# Quantifying the impact of genetic mutations on enhancer dynamics

**DOI:** 10.1101/2025.10.21.683558

**Authors:** Maitreya Das, Deepro Banerjee, Ayaan Hossain, Matthew Jensen, Saie Mogre, Jiawan Sun, Joseph Mao, Adam B. Glick, Howard M. Salis, Santhosh Girirajan

**Author notes:** Correspondence: Santhosh Girirajan, 205A Life Sciences Building, Pennsylvania State University. Maitreya Das and Deepro Banerjee contributed equally to this work.

## Abstract

Transcriptional regulation is mediated by enhancers, yet how genetic perturbations alter enhancer activity and gene expression remains poorly understood. We developed UDI-UMI-STARR-seq, which integrates dual indexes and unique molecular identifiers, and combined it with RNA-seq to profile the effects of perturbations on enhancer activity and target gene expression. We applied this approach to a library of 253,632 fragments representing 46,142 cell type–specific candidate enhancers and assessed the impact of CRISPR/Cas9-mediated deletion of six transcription factors (or TFs; ATF2, CTCF, FOXA1, LEF1, TCF7L2, and SCRT1) with diverse regulatory roles. Across knockout lines, we identified responsive enhancers that were either repressed or induced, often through motifs such as the p53 family of TFs. Enhancer–gene mapping revealed TF-specific programs, including repression of Wnt/p53 targets with ATF2 or LEF1 loss, downregulation of the FIRRE locus with CTCF loss, and compensatory upregulation of RNA polymerase II regulators following FOXA1 depletion. A deep learning model trained on enhancer sequences recapitulated core principles of enhancer grammar, including cooperative motif syntax and the influence of flanking sequence context. Applying this framework to the neurodevelopmental disorder-associated 16p12.1 deletion identified responsive enhancers linked to genes involved in axon guidance, synaptic plasticity, and translational control, providing a scalable readout of enhancer dynamics generalizable to genetic mutations.

## Supplementary material for "Quantifying the impact of genetic mutations on enhancer dynamics": Dataset1 (part 4 of 23)

### Sheet: Sheet1 (continued)
	CC			ATF2					CTCF					FOXA1					LEF1					SCRT1					TCF7L2					16P12_1
chr9_125914461_125914961	-1.45424	0	always_inactive	-1.37602	0	-0.0115106	0.979702	unresponsive	-1.43377	0	-0.00772258	0.988253	unresponsive	-1.88362	0	-0.285376	0.12099	unresponsive	-1.14602	0	0.310826	0.20825	unresponsive	-1.2719	0	0.200423	0.863725	unresponsive	-1.36719	0	0.146005	0.690137	unresponsive	-1.29154	0	0.158711	0.737986	unresponsive
chr1_31012444_31012944	-1.45412	0	always_inactive	-1.61287	0	-0.257504	0.563542	unresponsive	-1.04093	0	0.384969	0.17289	unresponsive	-1.70243	0	-0.0987055	0.740334	unresponsive	-1.48309	0	-0.0169971	0.976111	unresponsive	-1.1475	0	0.325818	0.665016	unresponsive	-1.3399	0	0.189516	0.767254	unresponsive	-1.09595	0	0.330473	0.737986	unresponsive
chr4_171984353_171984853	-1.45406	0	always_inactive	-1.01678	0	0.328421	0.353647	unresponsive	-1.26388	0	0.161212	0.738611	unresponsive	-1.77537	0	-0.178166	0.543274	unresponsive	-1.54366	0	-0.0895984	0.590746	unresponsive	-1.1175	0	0.360158	0.655884	unresponsive	-1.50358	0	-0.00806639	0.767254	unresponsive	-1.21786	0	0.252876	0.737986	unresponsive
chr1_66175773_66176273	-1.45391	0		-0.370112	0	0.946904	0.00526554	induced	-0.969685	0	0.457401	0.077979	unresponsive	-1.19459	0	0.405684	0.0860576	unresponsive	-1.33575	0	0.113349	0.590746	unresponsive	-1.44061	0	0.0187411	0.999585	unresponsive	-1.57743	0	-0.0404177	0.767254	unresponsive	-1.03086	0	0.408632	0.737986	unresponsive
chrX_133913939_133914439	-1.45371	0	always_inactive	-1.13489	0	0.206289	0.62032	unresponsive	-1.53802	0	-0.111358	0.817097	unresponsive	-1.6957	0	-0.0949297	0.743327	unresponsive	-1.54402	0	-0.0883326	0.833374	unresponsive	-1.48965	0	-0.019416	0.999497	unresponsive	-1.70276	0	-0.174079	0.767254	unresponsive	-1.46739	0	-0.0261314	0.737986	unresponsive
chr5_71600441_71600941	-1.45371	0	always_inactive	-1.00283	0	0.304745	0.662273	unresponsive	-1.22927	0	0.196501	0.602606	unresponsive	-1.66036	0	-0.0658524	0.833652	unresponsive	-1.55186	0	-0.103949	0.808216	unresponsive	-1.2285	0	0.237095	0.93208	unresponsive	-1.66235	0	-0.0964752	0.767254	unresponsive	-1.0766	0	0.356792	0.737986	unresponsive
chr22_35984085_35984542	-1.45366	0	always_inactive	-1.07634	0	0.268118	0.481591	unresponsive	-1.44478	0	-0.0204508	0.974606	unresponsive	-1.78399	0	-0.18396	0.459638	unresponsive	-1.2093	0	0.23924	0.4655	unresponsive	-1.34382	0	0.128611	0.997188	unresponsive	-1.40646	0	0.126622	0.767254	unresponsive	-1.23221	0	0.231267	0.737986	unresponsive
chr15_81950126_81950626	-1.45361	0	always_inactive	-1.15582	0	0.192843	0.704185	unresponsive	-1.28967	0	0.139126	0.816558	unresponsive	-1.39592	0	0.208026	0.510495	unresponsive	-1.08834	0	0.364218	0.590746	unresponsive	-1.4459	0	0.0250451	0.999465	unresponsive	-1.49842	0	0.0476369	0.767254	unresponsive	-1.36076	0	0.0975243	0.737986	unresponsive
chr10_110668015_110668515	-1.45357	0		-0.816626	0	0.549293	0.00309803	induced	-1.30228	0	0.123569	0.659537	unresponsive	-1.59427	0	0.0038888	0.986781	unresponsive	-1.56603	0	-0.114379	0.682195	unresponsive	-1.26547	0	0.204468	0.793326	unresponsive	-1.65479	0	-0.122937	0.716645	unresponsive	-1.65041	0	-0.213118	0.425597	unresponsive
chr10_75613235_75613735	-1.45355	0	always_inactive	-1.09615	0	0.272206	0.212981	unresponsive	-1.43762	0	-0.0121684	0.978632	unresponsive	-1.29079	0	0.306796	0.0442676	unresponsive	-1.3478	0	0.109206	0.699785	unresponsive	-1.36089	0	0.108114	0.988041	unresponsive	-1.31069	0	0.218925	0.32798	unresponsive	-1.32921	0	0.0995364	0.798727	unresponsive
chr1_221715697_221716197	-1.45349	0	always_inactive	-1.21979	0	0.165518	0.734251	unresponsive	-1.26852	0	0.158534	0.54946	unresponsive	-1.22003	0	0.377906	0.00669159	induced	-1.0629	0	0.395085	0.106185	unresponsive	-1.36646	0	0.0987316	0.996782	unresponsive	-1.23474	0	0.290928	0.135598	unresponsive	-1.08401	0	0.353732	0.0560788	unresponsive
chr14_101849011_101849480	-1.45347	0	always_inactive	-1.29891	0	-0.0239707	0.983069	unresponsive	-1.39239	0	0.0334902	0.945613	unresponsive	-1.68757	0	-0.0859757	0.722461	unresponsive	-1.66877	0	-0.221981	0.485265	unresponsive	-1.4078	0	0.0612098	0.999087	unresponsive	-1.79891	0	-0.261653	0.767254	unresponsive	-1.39666	0	0.0546222	0.737986	unresponsive
chr10_50393631_50394131	-1.45345	0		-0.794195	0	0.558382	0.00412418	induced	-1.39817	0	0.0289682	0.94858	unresponsive	-1.62442	0	-0.0263082	0.911195	unresponsive	-1.17528	0	0.284295	0.250701	unresponsive	-1.48967	0	-0.0176739	0.999382	unresponsive	-1.56491	0	-0.0307448	0.954517	unresponsive	-1.19557	0	0.256057	0.279558	unresponsive
chr5_116506514_116507014	-1.45343	0	always_inactive	-1.46172	0	-0.0898292	0.831161	unresponsive	-1.66419	0	-0.240807	0.441791	unresponsive	-1.75332	0	-0.154006	0.496103	unresponsive	-1.50799	0	-0.0554824	0.886637	unresponsive	-1.43711	0	0.0359007	0.999087	unresponsive	-1.25256	0	0.283848	0.767254	unresponsive	-1.26382	0	0.159666	0.737986	unresponsive
chr17_50727279_50727779	-1.45338	0	always_inactive	-1.13407	0	0.200763	0.631628	unresponsive	-1.6088	0	-0.182607	0.651861	unresponsive	-1.41659	0	0.181883	0.451568	unresponsive	-1.45067	0	-0.00563105	0.991369	unresponsive	-1.27751	0	0.185974	0.964299	unresponsive	-1.42529	0	0.0966663	0.767254	unresponsive	-1.32843	0	0.14486	0.737986	unresponsive
chr1_225813347_225813847	-1.45336	0		-0.134956	0	1.23055	3.2703e-12	induced	-0.962083	0	0.462302	0.00181873	induced	-1.18638	0	0.413461	0.00186944	induced	-1.39851	0	0.0541835	0.866126	unresponsive	-1.61527	0	-0.144952	0.958845	unresponsive	-1.57865	0	-0.0455379	0.922207	unresponsive	-1.21536	0	0.242927	0.274007	unresponsive
chr7_69848480_69848939	-1.45336	0		-0.706457	0	0.639074	0.00129148	induced	-1.13418	0	0.291126	0.168678	unresponsive	-1.41883	0	0.18318	0.348843	unresponsive	-1.10561	0	0.344594	0.134238	unresponsive	-1.19758	0	0.272376	0.559894	unresponsive	-1.60637	0	-0.0860901	0.849303	unresponsive	-1.15716	0	0.296832	0.737986	unresponsive
chr17_50726929_50727429	-1.45336	0	always_inactive	-1.21358	0	0.108464	0.861363	unresponsive	-1.53344	0	-0.107988	0.835338	unresponsive	-1.39181	0	0.210366	0.408788	unresponsive	-1.59907	0	-0.146515	0.714776	unresponsive	-1.3347	0	0.133791	0.996078	unresponsive	-1.29905	0	0.236298	0.767254	unresponsive	-1.31105	0	0.170323	0.737986	unresponsive
chr4_86970735_86971235	-1.45319	0	always_inactive	-1.03188	0	0.351661	0.217449	unresponsive	-1.67318	0	-0.250425	0.282462	unresponsive	-1.71487	0	-0.118321	0.52703	unresponsive	-1.66996	0	-0.219787	0.37638	unresponsive	-1.5182	0	-0.0500108	0.999087	unresponsive	-1.63365	0	-0.121366	0.728995	unresponsive	-1.79294	0	-0.355728	0.0720027	unresponsive
chr7_26490649_26491149	-1.45308	0		-0.623074	0	0.72563	0.000835322	induced	-1.20666	0	0.216916	0.510281	unresponsive	-1.41197	0	0.186832	0.405127	unresponsive	-1.76095	0	-0.31259	0.327366	unresponsive	-1.50029	0	-0.0327483	0.999087	unresponsive	-1.73027	0	-0.180705	0.767254	unresponsive	-1.25777	0	0.186033	0.737986	unresponsive
chr9_33151588_33152088	-1.45303	0	always_inactive	-1.15357	0	0.169956	0.819855	unresponsive	-1.55333	0	-0.128948	0.736794	unresponsive	-1.87502	0	-0.277668	0.18447	unresponsive	-1.75552	0	-0.302283	0.27651	unresponsive	-1.68259	0	-0.214045	0.893743	unresponsive	-1.87211	0	-0.328701	0.229246	unresponsive	-1.66874	0	-0.22939	0.737986	unresponsive
chr12_26030263_26030763	-1.45299	0	always_inactive	-1.0578	0	0.253154	0.716002	unresponsive	-1.49194	0	-0.0704271	0.890149	unresponsive	-1.92674	0	-0.327567	0.0942772	unresponsive	-1.33019	0	0.117296	0.74787	unresponsive	-1.47961	0	-0.010545	0.999638	unresponsive	-1.57095	0	-0.071998	0.767254	unresponsive	-1.22905	0	0.225119	0.737986	unresponsive
chr7_32937090_32937590	-1.45297	0	always_inactive	-1.15215	0	0.200298	0.491981	unresponsive	-1.42226	0	0.00343891	0.994722	unresponsive	-1.60599	0	-0.00590785	0.982317	unresponsive	-1.36048	0	0.0888485	0.792565	unresponsive	-1.42615	0	0.0370729	0.999087	unresponsive	-1.53265	0	0.0155602	0.981311	unresponsive	-1.45075	0	-0.00535902	0.737986	unresponsive
chr6_137570940_137571440	-1.45297	0	always_inactive	-1.00803	0	0.324542	0.47665	unresponsive	-1.57634	0	-0.148555	0.735885	unresponsive	-1.81818	0	-0.219747	0.368687	unresponsive	-1.32758	0	0.122128	0.750339	unresponsive	-1.21953	0	0.245432	0.875463	unresponsive	-1.51931	0	0.0078058	0.767254	unresponsive	-1.45878	0	0.00331279	0.737986	unresponsive
chr21_37119387_37119887	-1.45292	0		-0.681448	0	0.677726	0.000191242	induced	-1.11262	0	0.311809	0.0725049	unresponsive	-1.46068	0	0.136863	0.436158	unresponsive	-1.42492	0	0.0268159	0.939049	unresponsive	-1.482	0	-0.0135823	0.999534	unresponsive	-1.76001	0	-0.22902	0.365153	unresponsive	-1.24596	0	0.19643	0.44294	unresponsive
chr10_101013090_101013590	-1.45291	0		-0.440232	0	0.916892	0.0006073	induced	-1.14475	0	0.283702	0.477371	unresponsive	-1.54504	0	0.0531061	0.88212	unresponsive	-1.38384	0	0.0717723	0.590746	unresponsive	-1.55724	0	-0.0859934	0.999087	unresponsive	-1.76405	0	-0.227462	0.767254	unresponsive	-1.16334	0	0.303326	0.737986	unresponsive
chr15_37046228_37046728	-1.45289	0	always_inactive	-1.43964	0	-0.0876412	0.822473	unresponsive	-1.37907	0	0.0483505	0.919852	unresponsive	-1.89837	0	-0.300209	0.116558	unresponsive	-1.57937	0	-0.126449	0.732556	unresponsive	-1.58461	0	-0.115934	0.995244	unresponsive	-1.77338	0	-0.243804	0.767254	unresponsive	-1.63579	0	-0.180835	0.737986	unresponsive
chr7_83269725_83270225	-1.45271	0	always_inactive	-1.03787	0	0.306126	0.41181	unresponsive	-1.22707	0	0.197888	0.65623	unresponsive	-1.91771	0	-0.315471	0.28027	unresponsive	-1.01207	0	0.441862	0.590746	unresponsive	-1.0639	0	0.409589	0.450007	unresponsive	-1.54673	0	-0.0262636	0.767254	unresponsive	-1.00147	0	0.440964	0.737986	unresponsive
chr5_180521481_180521963	-1.45271	0	always_inactive	-1.10256	0	0.221842	0.709352	unresponsive	-1.35996	0	0.0629022	0.918343	unresponsive	-1.58756	0	0.00976658	0.978717	unresponsive	-1.17589	0	0.269307	0.461495	unresponsive	-1.31594	0	0.151524	0.994424	unresponsive	-1.42292	0	0.0842378	0.767254	unresponsive	-1.06314	0	0.409938	0.737986	unresponsive
chr6_70672528_70673028	-1.45256	0	always_inactive	-1.05242	0	0.293018	0.503685	unresponsive	-1.49138	0	-0.0681878	0.906397	unresponsive	-1.61341	0	-0.0185645	0.956891	unresponsive	-1.56058	0	-0.112689	0.590746	unresponsive	-1.44856	0	0.0198989	0.999497	unresponsive	-1.85292	0	-0.293486	0.767254	unresponsive	-1.27512	0	0.180779	0.737986	unresponsive
chr17_1391184_1391684	-1.45252	0	always_inactive	-1.26198	0	0.00757494	0.995929	unresponsive	-1.44056	0	-0.0150383	0.984601	unresponsive	-1.86601	0	-0.270621	0.352719	unresponsive	-1.55052	0	-0.0997863	0.590746	unresponsive	-1.22553	0	0.242292	0.928741	unresponsive	-1.57025	0	-0.028687	0.767254	unresponsive	-1.41934	0	0.0285121	0.737986	unresponsive
chr21_15050691_15051191	-1.45252	0	always_inactive	-1.31983	0	-0.00781116	0.993717	unresponsive	-1.34893	0	0.0766638	0.908367	unresponsive	-1.93674	0	-0.340192	0.247908	unresponsive	-1.5087	0	-0.0755027	0.590746	unresponsive	-1.47316	0	-0.0046663	0.999864	unresponsive	-1.57025	0	-0.0459211	0.767254	unresponsive	-1.2517	0	0.229265	0.737986	unresponsive
chr17_8139054_8139554	-1.45233	0	always_inactive	-1.5247	0	-0.15997	0.634899	unresponsive	-1.69678	0	-0.274237	0.32871	unresponsive	-1.1767	0	0.420744	0.0100266	unresponsive	-1.72249	0	-0.272563	0.349028	unresponsive	-1.58589	0	-0.113919	0.99761	unresponsive	-1.34976	0	0.188352	0.580535	unresponsive	-1.30029	0	0.117467	0.737986	unresponsive
chr14_63513677_63514177	-1.45224	0	always_inactive	-1.30234	0	0.0622972	0.894369	unresponsive	-1.51324	0	-0.0898116	0.829441	unresponsive	-2.03598	0	-0.439032	0.0145877	unresponsive	-1.59995	0	-0.141899	0.664333	unresponsive	-1.4291	0	0.0340521	0.999087	unresponsive	-1.58756	0	-0.0756431	0.885592	unresponsive	-1.35215	0	0.0926379	0.737986	unresponsive
chr1_235331576_235332076	-1.4522	0	always_inactive	-1.21567	0	0.14308	0.715666	unresponsive	-1.24748	0	0.175823	0.581237	unresponsive	-1.85738	0	-0.259068	0.207133	unresponsive	-1.32424	0	0.125241	0.701394	unresponsive	-1.39033	0	0.0788606	0.999087	unresponsive	-1.56966	0	-0.0407872	0.767254	unresponsive	-1.3474	0	0.0994312	0.737986	unresponsive
chr21_37986401_37986901	-1.4522	0	always_inactive	-1.16126	0	0.159034	0.820179	unresponsive	-1.14164	0	0.285347	0.226326	unresponsive	-1.56086	0	0.038558	0.876965	unresponsive	-1.50285	0	-0.0562859	0.88643	unresponsive	-1.26634	0	0.199985	0.89685	unresponsive	-1.62463	0	-0.101507	0.830036	unresponsive	-1.00627	0	0.444544	0.737986	unresponsive
chr5_80738554_80739054	-1.45218	0	always_inactive	-1.10935	0	0.243341	0.489516	unresponsive	-1.46614	0	-0.0436423	0.937089	unresponsive	-1.92464	0	-0.327653	0.156749	unresponsive	-1.53358	0	-0.0869644	0.82995	unresponsive	-1.49395	0	-0.0239064	0.999087	unresponsive	-1.91929	0	-0.367525	0.767254	unresponsive	-1.49172	0	-0.0591008	0.737986	unresponsive
chr12_116120216_116120716	-1.45216	0	always_inactive	-1.01988	0	0.32985	0.456979	unresponsive	-1.43305	0	-0.00867841	0.990528	unresponsive	-1.49206	0	0.105325	0.73069	unresponsive	-1.17517	0	0.278439	0.590746	unresponsive	-1.44111	0	0.0294113	0.999087	unresponsive	-1.59223	0	-0.068711	0.767254	unresponsive	-1.09488	0	0.319806	0.737986	unresponsive
chr13_20141031_20141531	-1.45216	0	always_inactive	-1.00982	0	0.350048	0.388771	unresponsive	-1.26004	0	0.165752	0.734198	unresponsive	-1.22566	0	0.36934	0.129551	unresponsive	-1.24313	0	0.20571	0.590746	unresponsive	-1.2518	0	0.213422	0.965291	unresponsive	-1.31539	0	0.192824	0.767254	unresponsive	-1.38612	0	0.0493872	0.737986	unresponsive
chr2_54584801_54585301	-1.45212	0	always_inactive	-1.10138	0	0.240786	0.419922	unresponsive	-1.35005	0	0.0757273	0.843246	unresponsive	-1.63083	0	-0.0332016	0.890138	unresponsive	-1.43263	0	0.0181621	0.963389	unresponsive	-1.29138	0	0.180722	0.927007	unresponsive	-1.44826	0	0.0814626	0.852057	unresponsive	-1.37205	0	0.0741863	0.737986	unresponsive
chr5_123537988_123538488	-1.45204	0	always_inactive	-1.18465	0	0.125742	0.852381	unresponsive	-1.25766	0	0.165624	0.60917	unresponsive	-1.56465	0	0.0317666	0.902488	unresponsive	-1.28322	0	0.155713	0.692024	unresponsive	-1.30025	0	0.162493	0.965933	unresponsive	-1.43543	0	0.0658808	0.767254	unresponsive	-1.3097	0	0.122318	0.737986	unresponsive
chr14_49880902_49881402	-1.45201	0	always_inactive	-1.02358	0	0.319094	0.355837	unresponsive	-1.13937	0	0.283346	0.390717	unresponsive	-1.48417	0	0.114764	0.670165	unresponsive	-1.64011	0	-0.192225	0.614746	unresponsive	-1.70168	0	-0.225358	0.947117	unresponsive	-1.83269	0	-0.286202	0.767254	unresponsive	-1.41217	0	0.0179501	0.737986	unresponsive
chr2_165601550_165602050	-1.452	0	always_inactive	-1.09854	0	0.233736	0.741281	unresponsive	-1.22081	0	0.208569	0.764047	unresponsive	-1.44173	0	0.158371	0.695761	unresponsive	-1.42208	0	0.0303289	0.590746	unresponsive	-1.09339	0	0.36962	0.865977	unresponsive	-1.3304	0	0.212341	0.767254	unresponsive	-1.1378	0	0.337292	0.737986	unresponsive
chr17_37118613_37119113	-1.45196	0	always_inactive	-1.47865	0	-0.141275	0.819027	unresponsive	-1.43735	0	-0.0138407	0.977854	unresponsive	-1.99188	0	-0.390173	0.0220073	unresponsive	-1.55422	0	-0.102826	0.725426	unresponsive	-1.48791	0	-0.0154102	0.999465	unresponsive	-1.50563	0	0.0391131	0.938478	unresponsive	-1.34112	0	0.091175	0.824393	unresponsive
chr6_56866583_56867083	-1.45175	0	always_inactive	-1.3273	0	-0.00440139	0.994958	unresponsive	-1.65016	0	-0.224549	0.376992	unresponsive	-1.94468	0	-0.345917	0.0371046	unresponsive	-1.79141	0	-0.346387	0.181572	unresponsive	-1.38305	0	0.0831462	0.999087	unresponsive	-1.87587	0	-0.357079	0.0833892	unresponsive	-1.54394	0	-0.0894733	0.82275	unresponsive
chr1_8791304_8791804	-1.45167	0	always_inactive	-1.52442	0	-0.215989	0.731333	unresponsive	-1.30651	0	0.116473	0.80423	unresponsive	-1.52812	0	0.0706327	0.786382	unresponsive	-1.42656	0	0.0181139	0.969263	unresponsive	-1.12282	0	0.339655	0.476021	unresponsive	-1.38951	0	0.105014	0.767254	unresponsive	-1.2916	0	0.157443	0.737986	unresponsive
chr6_125099601_125100073	-1.45165	0		-0.308266	0	1.08502	0.00903214	induced	-1.08534	0	0.340572	0.604469	unresponsive	-0.719416	0	0.879192	0.00493592	induced	-1.50041	0	-0.0582133	0.590746	unresponsive	-1.13365	0	0.339896	0.952703	unresponsive	-2.01688	0	-0.508942	0.767254	unresponsive	-1.31233	0	0.0436175	0.737986	unresponsive
chr10_33273774_33274274	-1.45163	0		-0.552643	0	0.805486	2.32946e-05	induced	-1.41852	0	0.010367	0.986795	unresponsive	-1.72168	0	-0.12265	0.606883	unresponsive	-1.36297	0	0.0862302	0.808997	unresponsive	-1.4205	0	0.0335831	0.999087	unresponsive	-2.03863	0	-0.508279	0.767254	unresponsive	-1.38186	0	0.0541104	0.737986	unresponsive
chr5_107564280_107564780	-1.45148	0	always_inactive	-1.06339	0	0.281384	0.309367	unresponsive	-1.44753	0	-0.0239505	0.962206	unresponsive	-1.56071	0	0.0397682	0.876584	unresponsive	-1.29494	0	0.167065	0.626019	unresponsive	-1.51286	0	-0.0493775	0.999087	unresponsive	-1.59618	0	-0.0575811	0.913406	unresponsive	-1.41898	0	0.048063	0.737986	unresponsive
chr6_79639964_79640464	-1.45146	0		-0.760311	0	0.588993	0.00415602	induced	-1.29809	0	0.124947	0.674706	unresponsive	-1.73595	0	-0.139961	0.463387	unresponsive	-1.5755	0	-0.127566	0.660973	unresponsive	-1.48176	0	-0.00847666	0.999638	unresponsive	-1.65821	0	-0.125364	0.731791	unresponsive	-1.32992	0	0.0825383	0.854241	unresponsive
chr1_232223127_232223627	-1.45145	0	always_inactive	-1.00204	0	0.351598	0.262619	unresponsive	-1.55944	0	-0.137237	0.74207	unresponsive	-1.35347	0	0.242958	0.24073	unresponsive	-1.37803	0	0.0769035	0.849937	unresponsive	-1.57464	0	-0.106854	0.999087	unresponsive	-1.59399	0	-0.0742902	0.767254	unresponsive	-1.41495	0	0.0375512	0.737986	unresponsive
chr5_36935858_36936358	-1.45133	0	always_inactive	-1.37036	0	-0.0936493	0.928999	unresponsive	-1.39746	0	0.0266506	0.963488	unresponsive	-1.53786	0	0.0606784	0.826247	unresponsive	-1.48415	0	-0.036037	0.936966	unresponsive	-1.50916	0	-0.0424757	0.999087	unresponsive	-1.35155	0	0.190936	0.767254	unresponsive	-1.33338	0	0.105244	0.737986	unresponsive
chr12_25693372_25693872	-1.45133	0	always_inactive	-1.27728	0	0.0586324	0.929396	unresponsive	-1.4321	0	-0.00878796	0.986361	unresponsive	-1.64753	0	-0.0539477	0.825188	unresponsive	-1.53298	0	-0.0944449	0.812001	unresponsive	-1.44262	0	0.0141948	0.999622	unresponsive	-1.52129	0	0.0246355	0.966333	unresponsive	-1.43402	0	0.0298906	0.737986	unresponsive
chrX_40279358_40279858	-1.45132	0		-0.616142	0	0.734206	0.00120793	induced	-1.22914	0	0.19225	0.438802	unresponsive	-1.49874	0	0.0982678	0.611017	unresponsive	-1.37225	0	0.0761782	0.806142	unresponsive	-1.38397	0	0.0839487	0.999087	unresponsive	-1.7953	0	-0.2479	0.350781	unresponsive	-1.46913	0	-0.0211811	0.969539	unresponsive
chr5_136403672_136404158	-1.45129	0	always_inactive	-1.23275	0	0.108992	0.847333	unresponsive	-1.50286	0	-0.0806716	0.883653	unresponsive	-1.93407	0	-0.337217	0.170889	unresponsive	-1.65462	0	-0.208886	0.590746	unresponsive	-1.48821	0	-0.0254916	0.999382	unresponsive	-1.98199	0	-0.43733	0.767254	unresponsive	-1.4432	0	0.0286264	0.737986	unresponsive
chr18_28064666_28065166	-1.45128	0	always_inactive	-1.1	0	0.246575	0.412384	unresponsive	-1.28642	0	0.136046	0.674751	unresponsive	-1.5072	0	0.0910396	0.681143	unresponsive	-1.20637	0	0.246338	0.333165	unresponsive	-1.51415	0	-0.0431522	0.999087	unresponsive	-1.4936	0	0.0261356	0.964261	unresponsive	-1.37402	0	0.0926001	0.737986	unresponsive
chr6_138972750_138973250	-1.45127	0	always_inactive	-1.38409	0	-0.0526913	0.953398	unresponsive	-1.55535	0	-0.128069	0.861867	unresponsive	-1.8259	0	-0.227821	0.535761	unresponsive	-1.01604	0	0.432926	0.590746	unresponsive	-1.2973	0	0.162368	0.999087	unresponsive	-1.45865	0	0.0485578	0.767254	unresponsive	-1.21417	0	0.233909	0.737986	unresponsive
chr17_60610449_60610949	-1.45114	0	always_inactive	-1.1876	0	0.113359	0.913645	unresponsive	-1.55431	0	-0.131497	0.775924	unresponsive	-1.64861	0	-0.0512638	0.853597	unresponsive	-1.52429	0	-0.0811491	0.855471	unresponsive	-1.2687	0	0.205538	0.938627	unresponsive	-1.30202	0	0.212398	0.767254	unresponsive	-1.31152	0	0.133273	0.737986	unresponsive
chr2_20335383_20335883	-1.45114	0	always_inactive	-1.07962	0	0.249913	0.687787	unresponsive	-1.45771	0	-0.0334183	0.952224	unresponsive	-1.68999	0	-0.0933039	0.7271	unresponsive	-1.34942	0	0.0997962	0.788433	unresponsive	-1.20173	0	0.265473	0.762323	unresponsive	-1.5041	0	0.0344365	0.767254	unresponsive	-1.16826	0	0.27869	0.737986	unresponsive
chr2_105080376_105080876	-1.45111	0	always_inactive	-1.24741	0	0.0832776	0.850366	unresponsive	-1.39602	0	0.0253582	0.951534	unresponsive	-1.81259	0	-0.216364	0.170103	unresponsive	-1.32575	0	0.122487	0.631503	unresponsive	-1.38458	0	0.0828222	0.999087	unresponsive	-1.56691	0	-0.0546954	0.899905	unresponsive	-1.41386	0	0.0439852	0.915126	unresponsive
chr1_93471385_93471885	-1.45105	0	always_inactive	-1.11996	0	0.200375	0.77313	unresponsive	-1.2147	0	0.209324	0.742062	unresponsive	-1.59214	0	0.0060667	0.990473	unresponsive	-1.17996	0	0.27867	0.590746	unresponsive	-1.43432	0	0.0327566	0.999465	unresponsive	-1.26263	0	0.26416	0.767254	unresponsive	-1.00133	0	0.407291	0.737986	unresponsive
chr12_43798444_43798940	-1.45098	0	always_inactive	-1.17469	0	0.163494	0.76046	unresponsive	-1.08552	0	0.340584	0.317676	unresponsive	-1.50079	0	0.0956359	0.776487	unresponsive	-1.22076	0	0.228985	0.590746	unresponsive	-1.38285	0	0.0830099	0.999087	unresponsive	-1.6823	0	-0.150704	0.767254	unresponsive	-1.14469	0	0.310036	0.737986	unresponsive
chr1_27785565_27786065	-1.45089	0	always_inactive	-1.15247	0	0.174943	0.774426	unresponsive	-1.30735	0	0.11622	0.767436	unresponsive	-1.42231	0	0.173114	0.459336	unresponsive	-1.59037	0	-0.142688	0.675872	unresponsive	-1.3221	0	0.141378	0.986458	unresponsive	-1.54578	0	-0.00210889	0.767254	unresponsive	-1.3205	0	0.147152	0.737986	unresponsive
chrX_107673932_107674432	-1.45075	0		0.0318053	0	1.41124	2.12519e-07	induced	-0.836348	0	0.586992	0.0257003	unresponsive	-1.00722	0	0.590027	0.00958787	induced	-1.39266	0	0.0485448	0.590746	unresponsive	-1.216	0	0.256085	0.931611	unresponsive	-1.57427	0	-0.0430723	0.767254	unresponsive	-1.14965	0	0.293836	0.737986	unresponsive
chr14_63513827_63514327	-1.45068	0	always_inactive	-1.28386	0	0.0771214	0.843235	unresponsive	-1.53172	0	-0.1112	0.7728	unresponsive	-2.05387	0	-0.459661	0.00811247	repressed	-1.54333	0	-0.0873622	0.800349	unresponsive	-1.43628	0	0.0249579	0.999087	unresponsive	-1.62466	0	-0.124289	0.771253	unresponsive	-1.28621	0	0.15384	0.737986	unresponsive
chr3_139610464_139610964	-1.45062	0	always_inactive	-1.20939	0	0.128557	0.819429	unresponsive	-1.49757	0	-0.0756211	0.909058	unresponsive	-1.52837	0	0.0681056	0.839652	unresponsive	-1.38428	0	0.0662738	0.590746	unresponsive	-1.16201	0	0.303397	0.792646	unresponsive	-1.50728	0	0.00617848	0.767254	unresponsive	-1.38675	0	0.068094	0.737986	unresponsive
chr22_27914503_27915003	-1.45058	0	always_inactive	-1.33749	0	0.0137011	0.978763	unresponsive	-1.34496	0	0.0793206	0.843088	unresponsive	-1.81203	0	-0.216217	0.279012	unresponsive	-1.02528	0	0.425004	0.0721267	unresponsive	-1.48688	0	-0.0175174	0.999465	unresponsive	-1.46704	0	0.0710718	0.885314	unresponsive	-1.24376	0	0.235996	0.454823	unresponsive
chr19_38671622_38672122	-1.45057	0	always_inactive	-1.02553	0	0.317242	0.282379	unresponsive	-1.40116	0	0.0197627	0.968263	unresponsive	-1.7565	0	-0.162491	0.411122	unresponsive	-1.5645	0	-0.117525	0.707709	unresponsive	-1.44385	0	0.0218566	0.999087	unresponsive	-1.65173	0	-0.0744598	0.894355	unresponsive	-1.61895	0	-0.164342	0.605095	unresponsive
chr2_180258425_180258925	-1.45056	0	always_inactive	-1.01585	0	0.347507	0.274416	unresponsive	-1.63675	0	-0.216651	0.624269	unresponsive	-1.66834	0	-0.0719863	0.813574	unresponsive	-1.69579	0	-0.245309	0.590746	unresponsive	-1.50002	0	-0.032243	0.999087	unresponsive	-1.71373	0	-0.191086	0.767254	unresponsive	-1.40088	0	0.0171068	0.737986	unresponsive
chr10_50511648_50512148	-1.4505	0		-0.674767	0	0.678978	0.00327215	induced	-1.39565	0	0.025273	0.96198	unresponsive	-1.47012	0	0.124569	0.550095	unresponsive	-1.3053	0	0.144843	0.638586	unresponsive	-1.27274	0	0.199357	0.91539	unresponsive	-1.43901	0	0.0922097	0.837788	unresponsive	-1.32739	0	0.105658	0.737986	unresponsive
chr21_31725303_31725803	-1.45049	0	always_inactive	-1.23968	0	0.123616	0.757114	unresponsive	-1.46585	0	-0.0422759	0.932699	unresponsive	-1.41212	0	0.185501	0.370126	unresponsive	-1.10693	0	0.34911	0.188535	unresponsive	-1.58617	0	-0.121706	0.995175	unresponsive	-1.47744	0	0.047695	0.767254	unresponsive	-1.51078	0	-0.0483287	0.737986	unresponsive
chr19_32373249_32373749	-1.45042	0	always_inactive	-1.37396	0	-0.0410476	0.946874	unresponsive	-1.44101	0	-0.0181603	0.963322	unresponsive	-1.75578	0	-0.15647	0.342966	unresponsive	-1.72361	0	-0.27495	0.210613	unresponsive	-1.50609	0	-0.0403634	0.999087	unresponsive	-1.70307	0	-0.171747	0.488412	unresponsive	-1.36999	0	0.0649532	0.851368	unresponsive
chr3_73352782_73353282	-1.45041	0		-0.139079	0	1.21603	5.42245e-07	induced	-1.08543	0	0.339767	0.247034	unresponsive	-1.07299	0	0.520322	0.0147375	unresponsive	-0.941799	0	0.513189	0.0566515	unresponsive	-1.09422	0	0.37564	0.452051	unresponsive	-1.5287	0	-0.00717183	0.767254	unresponsive	-1.12866	0	0.317154	0.737986	unresponsive
chr20_2884238_2884738	-1.45041	0	always_inactive	-1.19464	0	0.0929527	0.934069	unresponsive	-1.33138	0	0.0883104	0.867553	unresponsive	-1.53344	0	0.06677	0.812207	unresponsive	-1.40197	0	0.0463011	0.913845	unresponsive	-1.28903	0	0.177723	0.968488	unresponsive	-1.55229	0	-0.000583095	0.767254	unresponsive	-1.12133	0	0.341795	0.737986	unresponsive
chr9_22051904_22052404	-1.45033	0	always_inactive	-1.03566	0	0.280521	0.596748	unresponsive	-1.14647	0	0.276183	0.3086	unresponsive	-1.78021	0	-0.183681	0.427144	unresponsive	-1.334	0	0.117748	0.735206	unresponsive	-1.47775	0	-0.0101004	0.999638	unresponsive	-1.55023	0	-0.0369243	0.954263	unresponsive	-1.17825	0	0.274393	0.737986	unresponsive
chr15_69146025_69146518	-1.45021	0	always_inactive	-1.14724	0	0.174125	0.717944	unresponsive	-1.05898	0	0.364761	0.15009	unresponsive	-1.46072	0	0.133494	0.602417	unresponsive	-1.45822	0	-0.0129255	0.980299	unresponsive	-1.27316	0	0.19246	0.955459	unresponsive	-1.53668	0	-0.0178919	0.767254	unresponsive	-1.14515	0	0.305548	0.737986	unresponsive
chr4_153782910_153783393	-1.45019	0	always_inactive	-1.41251	0	-0.0522439	0.911334	unresponsive	-1.42416	0	-0.00169627	0.997685	unresponsive	-1.83091	0	-0.231801	0.341623	unresponsive	-1.24666	0	0.201128	0.53204	unresponsive	-1.58812	0	-0.123907	0.998395	unresponsive	-1.61976	0	-0.112879	0.767254	unresponsive	-1.42463	0	0.0640458	0.737986	unresponsive
chr20_58906086_58906586	-1.45013	0	always_inactive	-1.12918	0	0.215936	0.672304	unresponsive	-1.38499	0	0.0407587	0.952155	unresponsive	-1.88079	0	-0.287234	0.309499	unresponsive	-1.38503	0	0.0671354	0.590746	unresponsive	-1.40254	0	0.0603533	0.999087	unresponsive	-1.67353	0	-0.167893	0.767254	unresponsive	-1.35767	0	0.0931664	0.737986	unresponsive
chr7_120825285_120825785	-1.45012	0	always_inactive	-1.61093	0	-0.285678	0.419297	unresponsive	-1.52546	0	-0.0999354	0.794233	unresponsive	-1.74632	0	-0.151055	0.452392	unresponsive	-1.13625	0	0.317127	0.167841	unresponsive	-1.37847	0	0.0865613	0.999087	unresponsive	-1.60631	0	-0.0907664	0.836975	unresponsive	-1.42141	0	0.021882	0.737986	unresponsive
chr17_29140585_29141085	-1.45008	0		-0.939369	0	0.439735	0.154524	unresponsive	-1.01023	0	0.412875	0.0379043	unresponsive	-0.966443	0	0.631983	1.02425e-05	induced	-1.37872	0	0.0707139	0.847737	unresponsive	-1.25762	0	0.217134	0.883671	unresponsive	-1.31658	0	0.242238	0.453838	unresponsive	-1.51919	0	-0.0743696	0.737986	unresponsive
chrX_136046165_136046665	-1.44999	0	always_inactive	-1.41418	0	-0.111639	0.890939	unresponsive	-1.43037	0	-0.00575052	0.99135	unresponsive	-1.79341	0	-0.195721	0.319062	unresponsive	-1.55309	0	-0.108477	0.756045	unresponsive	-1.43784	0	0.0260746	0.999087	unresponsive	-1.65056	0	-0.139273	0.724726	unresponsive	-1.43795	0	0.02132	0.737986	unresponsive
chr7_26490599_26491099	-1.44996	0		-0.686717	0	0.65415	0.00867201	induced	-1.21413	0	0.207014	0.550368	unresponsive	-1.44745	0	0.148389	0.535757	unresponsive	-1.80765	0	-0.361678	0.251681	unresponsive	-1.50992	0	-0.0439439	0.999087	unresponsive	-1.78023	0	-0.238276	0.767254	unresponsive	-1.22991	0	0.209805	0.737986	unresponsive
chr5_72280948_72281448	-1.44991	0	always_inactive	-1.21227	0	0.165285	0.74493	unresponsive	-1.69223	0	-0.27124	0.542776	unresponsive	-1.88703	0	-0.293603	0.328798	unresponsive	-1.44142	0	0.00694086	0.590746	unresponsive	-1.60708	0	-0.141753	0.998737	unresponsive	-1.79982	0	-0.270804	0.767254	unresponsive	-1.46137	0	0.0123643	0.737986	unresponsive
chr6_16764100_16764600	-1.44987	0	always_inactive	-1.28073	0	0.0399896	0.948747	unresponsive	-1.29768	0	0.125993	0.678378	unresponsive	-1.75845	0	-0.162075	0.351228	unresponsive	-1.25719	0	0.1919	0.422247	unresponsive	-1.37884	0	0.0843805	0.999087	unresponsive	-1.38116	0	0.138133	0.657325	unresponsive	-1.18114	0	0.247299	0.280424	unresponsive
chr8_29330898_29331398	-1.44983	0		-0.853616	0	0.47931	0.157934	unresponsive	-1.22744	0	0.198133	0.64578	unresponsive	-0.959524	0	0.635092	0.00113108	induced	-1.36561	0	0.083231	0.590746	unresponsive	-1.50763	0	-0.0435299	0.999087	unresponsive	-1.64628	0	-0.0981458	0.767254	unresponsive	-1.13274	0	0.317489	0.737986	unresponsive
chr5_123514149_123514649	-1.44966	0	always_inactive	-1.22029	0	0.0940553	0.86606	unresponsive	-1.25575	0	0.166157	0.516548	unresponsive	-1.57368	0	0.0214063	0.928964	unresponsive	-1.31462	0	0.130722	0.637314	unresponsive	-1.56739	0	-0.100385	0.996128	unresponsive	-1.51829	0	-0.00134407	0.998746	unresponsive	-1.19121	0	0.243195	0.294637	unresponsive
chr5_73370851_73371351	-1.44953	0	always_inactive	-1.07594	0	0.248759	0.591752	unresponsive	-1.20914	0	0.213019	0.375585	unresponsive	-1.34356	0	0.252914	0.13579	unresponsive	-1.42227	0	0.0216665	0.956449	unresponsive	-1.15932	0	0.308555	0.370424	unresponsive	-1.59364	0	-0.057043	0.910332	unresponsive	-1.15491	0	0.283033	0.217417	unresponsive
chr17_66365074_66365574	-1.44933	0	always_inactive	-1.31241	0	0.0502776	0.898041	unresponsive	-1.43428	0	-0.012287	0.976029	unresponsive	-1.86484	0	-0.268997	0.0567001	unresponsive	-1.4871	0	-0.0300542	0.933762	unresponsive	-1.49018	0	-0.0296968	0.999087	unresponsive	-1.64763	0	-0.11381	0.705659	unresponsive	-1.34056	0	0.0798441	0.824417	unresponsive
chr12_54175272_54175772	-1.44915	0		-0.345789	0	1.0413	0.000288481	induced	-1.36509	0	0.056808	0.922787	unresponsive	-1.44579	0	0.148536	0.56507	unresponsive	-1.36072	0	0.0851623	0.838583	unresponsive	-1.40812	0	0.0515752	0.999087	unresponsive	-1.59257	0	-0.0488775	0.767254	unresponsive	-0.862277	0	0.57842	0.737986	unresponsive
chr6_149235938_149236438	-1.44906	0	always_inactive	-1.17583	0	0.146443	0.847784	unresponsive	-1.64916	0	-0.227063	0.492519	unresponsive	-1.80744	0	-0.211648	0.349039	unresponsive	-1.25753	0	0.190255	0.553944	unresponsive	-1.40468	0	0.0591501	0.999087	unresponsive	-1.78193	0	-0.270984	0.767254	unresponsive	-1.36281	0	0.0774291	0.737986	unresponsive
chr7_69661931_69662431	-1.44901	0		-0.701356	0	0.649876	0.00353223	induced	-1.01115	0	0.40877	0.0353653	unresponsive	-1.45231	0	0.146875	0.542931	unresponsive	-1.14784	0	0.296435	0.26146	unresponsive	-1.33045	0	0.130735	0.988815	unresponsive	-1.33793	0	0.184649	0.609055	unresponsive	-1.1719	0	0.255676	0.737986	unresponsive
chr2_113240408_113240900	-1.44896	0		-0.292939	0	1.05973	1.02942e-08	induced	-0.951917	0	0.470486	0.0213334	unresponsive	-1.10186	0	0.492421	0.00487426	induced	-1.46205	0	-0.0150951	0.974816	unresponsive	-1.36668	0	0.103553	0.999087	unresponsive	-1.6968	0	-0.176477	0.767254	unresponsive	-1.32301	0	0.125704	0.737986	unresponsive
chr5_143898240_143898740	-1.44891	0	always_inactive	-1.09585	0	0.261061	0.5403	unresponsive	-1.4473	0	-0.0248144	0.969979	unresponsive	-1.7427	0	-0.147101	0.583516	unresponsive	-1.48172	0	-0.0357553	0.942869	unresponsive	-1.42676	0	0.0185067	0.999638	unresponsive	-1.5025	0	0.0140622	0.767254	unresponsive	-1.30978	0	0.153897	0.737986	unresponsive
chr17_1377081_1377581	-1.44886	0	always_inactive	-1.02649	0	0.319609	0.548084	unresponsive	-1.18525	0	0.234213	0.696673	unresponsive	-1.4722	0	0.12156	0.765319	unresponsive	-1.48168	0	-0.0233259	0.590746	unresponsive	-1.07323	0	0.396399	0.803083	unresponsive	-1.94322	0	-0.427351	0.767254	unresponsive	-1.35032	0	0.0601886	0.737986	unresponsive
chr1_87852565_87853065	-1.44882	0		-0.707585	0	0.647316	0.00175838	induced	-1.34087	0	0.0816705	0.847816	unresponsive	-1.41311	0	0.180857	0.373935	unresponsive	-1.41763	0	0.0222249	0.960232	unresponsive	-1.44725	0	0.0151448	0.999534	unresponsive	-1.6543	0	-0.111876	0.767254	unresponsive	-1.19392	0	0.250877	0.737986	unresponsive
chr6_125049870_125050370	-1.44881	0	always_inactive	-1.05482	0	0.295294	0.307082	unresponsive	-1.49904	0	-0.0820873	0.878058	unresponsive	-1.71248	0	-0.119458	0.646683	unresponsive	-1.34961	0	0.100195	0.786836	unresponsive	-1.18409	0	0.281157	0.724294	unresponsive	-1.56525	0	-0.0623737	0.767254	unresponsive	-1.41935	0	0.02627	0.737986	unresponsive
chr1_16249261_16249761	-1.44879	0		-0.340074	0	1.03961	2.2566e-05	induced	-1.16423	0	0.255385	0.43232	unresponsive	-1.55423	0	0.0412581	0.892068	unresponsive	-1.4388	0	0.00518656	0.992177	unresponsive	-1.49407	0	-0.02063	0.999497	unresponsive	-1.5169	0	0.00654865	0.767254	unresponsive	-1.20303	0	0.284808	0.737986	unresponsive
chr6_133333491_133333991	-1.44875	0	always_inactive	-1.02508	0	0.27928	0.654441	unresponsive	-1.53542	0	-0.115327	0.714881	unresponsive	-1.6644	0	-0.0692695	0.73326	unresponsive	-1.41631	0	0.0292562	0.936236	unresponsive	-1.33469	0	0.130213	0.975392	unresponsive	-1.64646	0	-0.147649	0.680174	unresponsive	-1.17667	0	0.256203	0.250239	unresponsive
chr17_46182467_46182967	-1.44873	0	always_inactive	-1.34676	0	-0.0218828	0.980006	unresponsive	-1.46992	0	-0.0479497	0.920643	unresponsive	-1.83926	0	-0.245394	0.232068	unresponsive	-1.43293	0	0.014706	0.974382	unresponsive	-1.28029	0	0.183762	0.932564	unresponsive	-1.35152	0	0.187901	0.767254	unresponsive	-1.17957	0	0.26586	0.737986	unresponsive
chr20_59834620_59835120	-1.4486	0	always_inactive	-1.30217	0	0.0504469	0.902045	unresponsive	-1.50889	0	-0.089108	0.826256	unresponsive	-1.67369	0	-0.0783253	0.741291	unresponsive	-1.68054	0	-0.235476	0.400507	unresponsive	-1.59312	0	-0.131093	0.986868	unresponsive	-1.5058	0	0.0353684	0.950987	unresponsive	-1.42854	0	0.0126994	0.737986	unresponsive
chr5_5342711_5343211	-1.44858	0		-0.54109	0	0.787397	0.00215021	induced	-0.940794	0	0.479589	0.0214396	unresponsive	-0.696307	0	0.899243	3.35834e-09	induced	-1.10145	0	0.33957	0.248508	unresponsive	-1.04434	0	0.416858	0.273356	unresponsive	-1.04447	0	0.508491	0.767254	unresponsive	-1.13586	0	0.28857	0.737986	unresponsive
chr6_4810459_4810959	-1.44858	0	always_inactive	-1.19719	0	0.133826	0.79738	unresponsive	-1.61688	0	-0.194838	0.534306	unresponsive	-1.29929	0	0.294891	0.0885084	unresponsive	-1.27104	0	0.173168	0.55645	unresponsive	-1.6591	0	-0.190199	0.924648	unresponsive	-1.19262	0	0.345932	0.108629	unresponsive	-1.36915	0	0.0806647	0.848811	unresponsive
chr6_79942734_79943234	-1.44855	0		-0.966143	0	0.390879	0.182344	unresponsive	-1.16433	0	0.260031	0.510604	unresponsive	-1.42456	0	0.172427	0.541456	unresponsive	-0.717668	0	0.732143	0.00209233	induced	-1.01471	0	0.447329	0.224477	unresponsive	-1.05077	0	0.495907	0.767254	unresponsive	-1.12049	0	0.299871	0.737986	unresponsive
chr6_47207715_47208215	-1.4485	0		-0.619919	0	0.726161	0.00308009	induced	-1.47593	0	-0.0552564	0.910798	unresponsive	-1.64739	0	-0.0501113	0.853583	unresponsive	-1.26738	0	0.177477	0.57952	unresponsive	-1.42802	0	0.0376212	0.999087	unresponsive	-1.77621	0	-0.259198	0.767254	unresponsive	-1.22552	0	0.223139	0.737986	unresponsive
chr6_25486635_25487135	-1.4485	0	always_inactive	-1.0871	0	0.235109	0.661808	unresponsive	-1.44532	0	-0.0239187	0.961885	unresponsive	-1.81045	0	-0.215671	0.276039	unresponsive	-1.55278	0	-0.104313	0.752956	unresponsive	-1.26443	0	0.201107	0.890557	unresponsive	-1.66049	0	-0.132124	0.767254	unresponsive	-1.52679	0	-0.0733721	0.737986	unresponsive
chr7_69812336_69812836	-1.44844	0	always_inactive	-1.31327	0	0.0481628	0.902221	unresponsive	-1.50017	0	-0.0809721	0.840183	unresponsive	-1.42287	0	0.171024	0.360143	unresponsive	-1.21783	0	0.23581	0.380692	unresponsive	-1.29005	0	0.176511	0.936717	unresponsive	-1.39809	0	0.112714	0.780021	unresponsive	-1.47247	0	-0.0185937	0.737986	unresponsive
chr5_98790467_98790967	-1.4484	0	always_inactive	-1.21013	0	0.151188	0.711818	unresponsive	-1.43869	0	-0.0190188	0.97749	unresponsive	-1.57841	0	0.0104245	0.976988	unresponsive	-1.29359	0	0.149501	0.697827	unresponsive	-1.56776	0	-0.106317	0.999087	unresponsive	-1.32305	0	0.191169	0.767254	unresponsive	-1.3563	0	0.0946781	0.737986	unresponsive
chr3_177105547_177106047	-1.44824	0	always_inactive	-1.00894	0	0.328169	0.412192	unresponsive	-1.67257	0	-0.252846	0.504389	unresponsive	-1.76808	0	-0.174233	0.498339	unresponsive	-1.39976	0	0.0438793	0.924077	unresponsive	-1.18978	0	0.270177	0.808173	unresponsive	-1.60134	0	-0.0670622	0.767254	unresponsive	-1.27123	0	0.168554	0.737986	unresponsive
chr7_22545093_22545593	-1.44824	0	always_inactive	-1.08835	0	0.238944	0.540545	unresponsive	-1.33814	0	0.081535	0.860238	unresponsive	-1.46806	0	0.122907	0.622017	unresponsive	-1.36911	0	0.0789073	0.837646	unresponsive	-1.52338	0	-0.0605209	0.999087	unresponsive	-1.42753	0	0.0757338	0.767254	unresponsive	-1.06748	0	0.372752	0.737986	unresponsive
chr9_70745699_70746199	-1.44819	0	always_inactive	-1.19826	0	0.12751	0.843487	unresponsive	-1.44119	0	-0.0213641	0.971203	unresponsive	-1.86309	0	-0.268305	0.23885	unresponsive	-1.59024	0	-0.146585	0.694127	unresponsive	-1.35798	0	0.105019	0.999087	unresponsive	-1.48779	0	0.0276048	0.767254	unresponsive	-1.33902	0	0.114482	0.737986	unresponsive
chr2_188623468_188623968	-1.44807	0	always_inactive	-1.16916	0	0.135341	0.830284	unresponsive	-1.43201	0	-0.0136973	0.983444	unresponsive	-1.55989	0	0.0320562	0.910136	unresponsive	-1.3321	0	0.110405	0.764412	unresponsive	-1.38714	0	0.0838985	0.999087	unresponsive	-1.60766	0	-0.07371	0.767254	unresponsive	-1.47145	0	-0.042216	0.737986	unresponsive
chr15_72106919_72107419	-1.44796	0	always_inactive	-1.11645	0	0.230006	0.77104	unresponsive	-2.16417	0	-0.742832	0.296454	unresponsive	-2.14385	0	-0.551985	0.327633	unresponsive	-1.22114	0	0.220193	0.590746	unresponsive	-1.38196	0	0.0784112	0.999087	unresponsive	-1.49241	0	0.0676802	0.767254	unresponsive	-1.15571	0	0.292033	0.737986	unresponsive
chr5_116154119_116154619	-1.44793	0	always_inactive	-1.19959	0	0.148756	0.648244	unresponsive	-1.55945	0	-0.142331	0.641531	unresponsive	-1.75045	0	-0.158191	0.361044	unresponsive	-1.37943	0	0.0672456	0.823365	unresponsive	-1.55885	0	-0.0943121	0.996572	unresponsive	-1.54503	0	-0.0487156	0.924521	unresponsive	-1.37374	0	0.0664471	0.86297	unresponsive
chr15_96166491_96166991	-1.44788	0	always_inactive	-1.01657	0	0.323369	0.426508	unresponsive	-1.32681	0	0.0923854	0.85914	unresponsive	-1.57396	0	0.0132463	0.970701	unresponsive	-1.188	0	0.269699	0.462615	unresponsive	-1.41882	0	0.0450313	0.999087	unresponsive	-1.52523	0	0.00232826	0.767254	unresponsive	-1.3904	0	0.0836449	0.737986	unresponsive
chr2_84920094_84920594	-1.44783	0		-1.70804	0	-0.321045	0.53127	unresponsive	-1.67505	0	-0.256462	0.361537	unresponsive	-1.26268	0	0.324605	0.107467	unresponsive	-0.67651	0	0.775717	0.00130255	induced	-1.43358	0	0.0312547	0.999087	unresponsive	-1.15295	0	0.371592	0.0857575	unresponsive	-1.22839	0	0.217428	0.479528	unresponsive
chr6_53322834_53323334	-1.44775	0	always_inactive	-1.42106	0	-0.107609	0.876046	unresponsive	-1.38476	0	0.0347833	0.940949	unresponsive	-1.81242	0	-0.214815	0.303531	unresponsive	-1.51759	0	-0.069041	0.84577	unresponsive	-1.24023	0	0.223743	0.819654	unresponsive	-1.77509	0	-0.265671	0.355998	unresponsive	-1.1539	0	0.281826	0.737986	unresponsive
chr10_114551508_114552008	-1.44771	0		-0.541476	0	0.801671	0.00236984	induced	-1.27499	0	0.14556	0.693235	unresponsive	-1.28305	0	0.311776	0.0980716	unresponsive	-1.18885	0	0.257172	0.343944	unresponsive	-1.15199	0	0.308124	0.569079	unresponsive	-1.37299	0	0.155615	0.767254	unresponsive	-1.13724	0	0.306769	0.737986	unresponsive
chr6_25192764_25193264	-1.44771	0		-0.497087	0	0.867978	0.00108129	induced	-1.11284	0	0.30412	0.248759	unresponsive	-1.3857	0	0.208666	0.318379	unresponsive	-1.26046	0	0.18125	0.580302	unresponsive	-1.36116	0	0.102468	0.999087	unresponsive	-1.50752	0	-0.0106753	0.767254	unresponsive	-1.19201	0	0.244485	0.737986	unresponsive
chr1_228826708_228827208	-1.4475	0		-0.65277	0	0.677484	0.00594555	induced	-1.39217	0	0.0240961	0.968702	unresponsive	-1.39459	0	0.19615	0.377358	unresponsive	-1.27576	0	0.171093	0.590833	unresponsive	-1.35415	0	0.10828	0.998808	unresponsive	-1.44224	0	0.0602106	0.767254	unresponsive	-1.58692	0	-0.130242	0.737986	unresponsive
chr5_125326882_125327382	-1.44738	0	always_inactive	-1.30523	0	0.0571757	0.924287	unresponsive	-1.28705	0	0.134402	0.812434	unresponsive	-1.66245	0	-0.0734818	0.848272	unresponsive	-1.08002	0	0.37931	0.590746	unresponsive	-1.18148	0	0.28188	0.882541	unresponsive	-1.4036	0	0.0991807	0.767254	unresponsive	-1.26684	0	0.148957	0.737986	unresponsive
chr15_52040517_52041017	-1.44734	0	always_inactive	-1.47348	0	-0.122662	0.765118	unresponsive	-1.78052	0	-0.361503	0.22916	unresponsive	-2.01501	0	-0.421301	0.0620024	unresponsive	-1.84391	0	-0.400998	0.590746	unresponsive	-1.47952	0	-0.0136483	0.999638	unresponsive	-1.55447	0	-0.0402277	0.767254	unresponsive	-1.53372	0	-0.0923138	0.737986	unresponsive
chr7_41996717_41997217	-1.44732	0	always_inactive	-1.01264	0	0.310717	0.410622	unresponsive	-1.37372	0	0.0482578	0.911275	unresponsive	-1.86033	0	-0.268416	0.132645	unresponsive	-1.54943	0	-0.0993861	0.753862	unresponsive	-1.61438	0	-0.159185	0.968273	unresponsive	-1.57302	0	-0.0667704	0.897833	unresponsive	-1.38388	0	0.0639379	0.737986	unresponsive
chr5_59205917_59206417	-1.44729	0		-1.18311	0	0.180308	0.695317	unresponsive	-1.36943	0	0.0501322	0.936007	unresponsive	-1.31148	0	0.276669	0.279636	unresponsive	-0.732971	0	0.719686	0.00981413	induced	-1.40709	0	0.0460064	0.999087	unresponsive	-1.46787	0	0.055682	0.767254	unresponsive	-1.20806	0	0.254675	0.737986	unresponsive
chr17_70405654_70406154	-1.44721	0		-0.590993	0	0.740642	0.00626567	induced	-1.42923	0	-0.00812122	0.989532	unresponsive	-1.53422	0	0.0568709	0.828669	unresponsive	-1.09494	0	0.359047	0.206229	unresponsive	-1.3146	0	0.144511	0.986049	unresponsive	-1.38551	0	0.120138	0.767254	unresponsive	-1.18505	0	0.26074	0.737986	unresponsive
chr19_47253786_47254286	-1.44721	0	always_inactive	-1.1692	0	0.154874	0.800846	unresponsive	-1.57345	0	-0.154556	0.798817	unresponsive	-1.09744	0	0.497335	0.0431312	unresponsive	-1.29481	0	0.150717	0.590746	unresponsive	-1.35936	0	0.106291	0.999087	unresponsive	-1.25805	0	0.249872	0.767254	unresponsive	-1.45008	0	-0.0372866	0.737986	unresponsive
chr6_112250143_112250643	-1.44712	0	always_inactive	-1.31362	0	0.06175	0.909734	unresponsive	-1.55608	0	-0.13551	0.728583	unresponsive	-1.72208	0	-0.125137	0.603982	unresponsive	-1.25912	0	0.190615	0.523078	unresponsive	-1.53523	0	-0.0687711	0.999087	unresponsive	-1.66998	0	-0.133175	0.767254	unresponsive	-1.50316	0	-0.0572876	0.737986	unresponsive
chr10_24707170_24707667	-1.44685	0		-0.535042	0	0.813958	0.000227128	induced	-1.12323	0	0.294562	0.315703	unresponsive	-1.57302	0	0.0176953	0.958099	unresponsive	-1.26958	0	0.17544	0.605861	unresponsive	-1.2859	0	0.180173	0.964871	unresponsive	-1.34353	0	0.188421	0.767254	unresponsive	-1.18259	0	0.278848	0.737986	unresponsive
chr15_86491154_86491654	-1.44674	0		-0.546095	0	0.799033	0.0039678	induced	-1.55704	0	-0.138221	0.784865	unresponsive	-1.42369	0	0.167	0.520125	unresponsive	-1.07876	0	0.369832	0.217886	unresponsive	-0.892507	0	0.574122	0.0350413	unresponsive	-1.19611	0	0.321687	0.767254	unresponsive	-1.26458	0	0.148517	0.737986	unresponsive
chr4_168540749_168541244	-1.44674	0	always_inactive	-1.05489	0	0.285256	0.266408	unresponsive	-1.19501	0	0.224106	0.371604	unresponsive	-1.6496	0	-0.0581551	0.798218	unresponsive	-1.03967	0	0.409911	0.0468079	unresponsive	-1.36378	0	0.0987998	0.996782	unresponsive	-1.43911	0	0.0745192	0.867706	unresponsive	-1.1149	0	0.343252	0.108261	unresponsive
chr18_62879969_62880469	-1.44661	0	always_inactive	-1.59362	0	-0.227068	0.628043	unresponsive	-1.41286	0	0.00646287	0.987881	unresponsive	-1.68139	0	-0.0896755	0.601227	unresponsive	-1.18687	0	0.264879	0.220618	unresponsive	-1.5462	0	-0.0835887	0.998737	unresponsive	-1.59646	0	-0.0921819	0.823716	unresponsive	-1.31266	0	0.131043	0.620822	unresponsive
chr9_125537068_125537528	-1.4466	0	always_inactive	-1.20875	0	0.129302	0.720844	unresponsive	-1.39554	0	0.023631	0.96072	unresponsive	-1.75562	0	-0.161923	0.421808	unresponsive	-1.48685	0	-0.0434791	0.911239	unresponsive	-1.3694	0	0.0892663	0.999087	unresponsive	-1.78553	0	-0.278016	0.767254	unresponsive	-1.41891	0	0.0249974	0.737986	unresponsive
chr1_87718480_87718980	-1.44651	0	always_inactive	-1.11352	0	0.255524	0.446909	unresponsive	-1.28998	0	0.13207	0.69977	unresponsive	-1.35748	0	0.235485	0.194879	unresponsive	-1.13016	0	0.31428	0.215812	unresponsive	-1.37147	0	0.0896804	0.999087	unresponsive	-1.21062	0	0.325324	0.156593	unresponsive	-1.16357	0	0.305053	0.242507	unresponsive
chr5_17374605_17375105	-1.44647	0	always_inactive	-1.04075	0	0.260469	0.638262	unresponsive	-1.42571	0	-0.00712392	0.991175	unresponsive	-1.46428	0	0.131151	0.628691	unresponsive	-1.20277	0	0.235194	0.512673	unresponsive	-1.42284	0	0.0404298	0.999087	unresponsive	-1.54181	0	-0.0333317	0.767254	unresponsive	-1.25375	0	0.199273	0.737986	unresponsive
chr15_81878256_81878756	-1.44641	0		-0.564987	0	0.776192	0.0634601	unresponsive	-1.29827	0	0.118232	0.884475	unresponsive	-0.704811	0	0.887472	0.000824328	induced	-1.33167	0	0.110564	0.590746	unresponsive	-1.06633	0	0.402923	0.83148	unresponsive	-1.10848	0	0.440735	0.767254	unresponsive	-1.02678	0	0.430748	0.737986	unresponsive
chr18_9107192_9107692	-1.44641	0	always_inactive	-1.11578	0	0.210373	0.684967	unresponsive	-1.45314	0	-0.0345589	0.945249	unresponsive	-1.71973	0	-0.126443	0.576288	unresponsive	-1.21851	0	0.215566	0.534758	unresponsive	-1.45111	0	0.0114876	0.999638	unresponsive	-1.44509	0	0.0710942	0.767254	unresponsive	-1.20518	0	0.239126	0.737986	unresponsive
chr2_36372421_36372921	-1.44632	0	always_inactive	-1.01114	0	0.323754	0.227857	unresponsive	-1.42682	0	-0.0083628	0.985248	unresponsive	-1.78165	0	-0.189644	0.245378	unresponsive	-1.16342	0	0.280715	0.208015	unresponsive	-1.33501	0	0.125463	0.975785	unresponsive	-1.41662	0	0.100622	0.773373	unresponsive	-1.39193	0	0.0450668	0.914878	unresponsive
chr6_47206868_47207368	-1.4463	0		-0.581055	0	0.748612	0.000681129	induced	-1.1829	0	0.234555	0.241614	unresponsive	-1.70884	0	-0.119575	0.540796	unresponsive	-1.39406	0	0.0489116	0.884192	unresponsive	-1.31714	0	0.143147	0.957912	unresponsive	-1.57739	0	-0.0525529	0.900905	unresponsive	-1.1986	0	0.241078	0.254614	unresponsive
chr1_218660584_218661039	-1.44612	0		-0.595296	0	0.730722	0.134982	unresponsive	-1.44841	0	-0.0331879	0.95569	unresponsive	-0.835568	0	0.753299	1.22037e-05	induced	-0.677722	0	0.764044	0.00019855	induced	-1.05543	0	0.405863	0.323851	unresponsive	-0.748884	0	0.774182	2.80073e-05	induced	-0.785682	0	0.648563	0.737986	unresponsive
chr12_1130134_1130589	-1.44611	0	always_inactive	-1.01383	0	0.324255	0.592717	unresponsive	-1.7091	0	-0.289858	0.557574	unresponsive	-1.56373	0	0.032718	0.936797	unresponsive	-1.47346	0	-0.0220004	0.590746	unresponsive	-1.34229	0	0.133398	0.999087	unresponsive	-1.53174	0	-0.0360206	0.767254	unresponsive	-1.41854	0	0.000487861	0.737986	unresponsive
chr7_26689694_26690194	-1.4461	0	always_inactive	-1.2229	0	0.108642	0.861541	unresponsive	-1.32183	0	0.0984162	0.858944	unresponsive	-1.68377	0	-0.0915882	0.769967	unresponsive	-1.33174	0	0.117425	0.590746	unresponsive	-1.49441	0	-0.0354308	0.999087	unresponsive	-1.34723	0	0.162569	0.767254	unresponsive	-1.3621	0	0.0815692	0.737986	unresponsive
chr19_28669971_28670471	-1.44608	0		-0.602371	0	0.731347	0.00356176	induced	-1.33862	0	0.0782624	0.885987	unresponsive	-1.44239	0	0.148801	0.607568	unresponsive	-1.32738	0	0.114939	0.590746	unresponsive	-1.42596	0	0.0345894	0.999087	unresponsive	-1.62386	0	-0.0772513	0.767254	unresponsive	-1.45066	0	-0.00921633	0.737986	unresponsive
chr12_116182502_116183002	-1.44605	0	always_inactive	-1.13048	0	0.252988	0.477595	unresponsive	-1.56392	0	-0.146502	0.635496	unresponsive	-1.76836	0	-0.179772	0.368597	unresponsive	-1.60981	0	-0.167028	0.565442	unresponsive	-1.47611	0	-0.0145984	0.999497	unresponsive	-1.62581	0	-0.113707	0.778619	unresponsive	-1.48797	0	-0.0252326	0.737986	unresponsive
chr15_63509232_63509697	-1.44602	0	always_inactive	-1.10018	0	0.205505	0.717748	unresponsive	-1.43451	0	-0.0158332	0.974983	unresponsive	-1.97075	0	-0.377966	0.0246171	unresponsive	-1.53123	0	-0.0955266	0.805339	unresponsive	-1.36343	0	0.10526	0.997188	unresponsive	-1.72665	0	-0.195923	0.5222	unresponsive	-1.35586	0	0.0981154	0.80599	unresponsive
chr1_26699982_26700482	-1.4459	0	always_inactive	-1.00573	0	0.322356	0.296402	unresponsive	-1.42784	0	-0.00943593	0.983558	unresponsive	-1.82456	0	-0.231411	0.15867	unresponsive	-1.26555	0	0.178442	0.451839	unresponsive	-1.23484	0	0.225646	0.672168	unresponsive	-1.39237	0	0.115131	0.742031	unresponsive	-1.26062	0	0.175879	0.482335	unresponsive
chr5_116453779_116454279	-1.44582	0	always_inactive	-1.04825	0	0.264476	0.584552	unresponsive	-1.52893	0	-0.110661	0.728134	unresponsive	-1.81152	0	-0.220908	0.199911	unresponsive	-1.60297	0	-0.162634	0.556377	unresponsive	-1.50087	0	-0.0341798	0.999087	unresponsive	-1.73549	0	-0.217804	0.415157	unresponsive	-1.42736	0	-0.00127709	0.998399	unresponsive
chr12_122368721_122369221	-1.44582	0	always_inactive	-1.2587	0	0.0881939	0.83707	unresponsive	-1.42507	0	-0.0082385	0.988835	unresponsive	-1.10434	0	0.486797	0.00260984	induced	-1.43574	0	0.00633182	0.988832	unresponsive	-1.42948	0	0.0353163	0.999087	unresponsive	-1.25966	0	0.244389	0.440734	unresponsive	-1.24515	0	0.231738	0.737986	unresponsive
chr4_158781713_158782213	-1.44582	0	always_inactive	-1.08455	0	0.24819	0.511472	unresponsive	-1.43312	0	-0.0152265	0.980611	unresponsive	-1.40173	0	0.188913	0.383615	unresponsive	-1.60238	0	-0.160525	0.644167	unresponsive	-1.44728	0	0.00833683	0.999638	unresponsive	-1.62694	0	-0.133476	0.767254	unresponsive	-1.5636	0	-0.134785	0.737986	unresponsive
chr2_241311745_241312245	-1.44582	0		-0.839485	0	0.503608	0.0511973	unresponsive	-0.823688	0	0.59553	0.00249226	induced	-1.21609	0	0.378881	0.0756734	unresponsive	-1.51134	0	-0.067468	0.876487	unresponsive	-1.07209	0	0.391117	0.299295	unresponsive	-1.36262	0	0.170892	0.767254	unresponsive	-0.839748	0	0.612553	0.737986	unresponsive
chr12_25320662_25321162	-1.44582	0	always_inactive	-1.0372	0	0.327867	0.37693	unresponsive	-1.35745	0	0.0605785	0.917891	unresponsive	-2.02011	0	-0.428695	0.0808636	unresponsive	-1.68989	0	-0.247269	0.590746	unresponsive	-1.55681	0	-0.0963899	0.999087	unresponsive	-1.92645	0	-0.394837	0.767254	unresponsive	-1.56188	0	-0.0880723	0.737986	unresponsive
chr12_30707243_30707743	-1.44566	0	always_inactive	-1.07568	0	0.21823	0.775889	unresponsive	-1.43629	0	-0.0201029	0.971885	unresponsive	-1.831	0	-0.240455	0.259709	unresponsive	-1.4018	0	0.0356447	0.939488	unresponsive	-1.28914	0	0.176466	0.960211	unresponsive	-1.50751	0	0.0185546	0.767254	unresponsive	-1.27469	0	0.17304	0.737986	unresponsive
chr15_73594457_73594957	-1.44566	0		-0.582801	0	0.780818	0.000112652	induced	-1.17976	0	0.23991	0.416692	unresponsive	-1.6487	0	-0.0586832	0.82598	unresponsive	-1.35882	0	0.0850778	0.822228	unresponsive	-1.31754	0	0.142684	0.983816	unresponsive	-1.66848	0	-0.147201	0.767254	unresponsive	-1.4056	0	0.034963	0.737986	unresponsive
chr10_72816449_72816949	-1.44565	0	always_inactive	-1.34002	0	-0.0405032	0.954126	unresponsive	-1.55499	0	-0.136795	0.728282	unresponsive	-1.64937	0	-0.0617633	0.821989	unresponsive	-1.66926	0	-0.225097	0.480748	unresponsive	-1.48435	0	-0.0255417	0.999087	unresponsive	-1.5954	0	-0.0758947	0.767254	unresponsive	-1.48821	0	-0.0612233	0.737986	unresponsive
chr19_33051620_33052120	-1.44559	0	always_inactive	-1.03976	0	0.303631	0.448971	unresponsive	-1.26083	0	0.159611	0.727857	unresponsive	-1.66996	0	-0.07533	0.810024	unresponsive	-1.307	0	0.133611	0.74764	unresponsive	-1.29069	0	0.174699	0.980785	unresponsive	-1.77385	0	-0.25227	0.767254	unresponsive	-1.39369	0	0.0139915	0.737986	unresponsive
chr2_64727348_64727848	-1.44553	0	always_inactive	-1.16763	0	0.18924	0.726586	unresponsive	-1.36627	0	0.0524049	0.938119	unresponsive	-1.98875	0	-0.398374	0.158913	unresponsive	-1.42431	0	0.0141626	0.590746	unresponsive	-1.30168	0	0.16278	0.992717	unresponsive	-1.39791	0	0.123466	0.767254	unresponsive	-1.31814	0	0.126193	0.737986	unresponsive
chr6_136888207_136888707	-1.44548	0	always_inactive	-1.27888	0	0.0459046	0.936242	unresponsive	-1.39935	0	0.0176699	0.969025	unresponsive	-1.91398	0	-0.32397	0.0453137	unresponsive	-1.38007	0	0.058054	0.867074	unresponsive	-1.29035	0	0.16896	0.926733	unresponsive	-1.58383	0	-0.0709937	0.870121	unresponsive	-1.45094	0	0.00777522	0.989045	unresponsive
chr14_71659401_71659901	-1.44544	0	always_inactive	-1.05993	0	0.251786	0.646068	unresponsive	-1.63997	0	-0.220364	0.576136	unresponsive	-1.90752	0	-0.319238	0.183433	unresponsive	-1.24452	0	0.202214	0.553736	unresponsive	-1.2316	0	0.230814	0.903003	unresponsive	-1.60196	0	-0.0902572	0.767254	unresponsive	-1.35056	0	0.0945885	0.737986	unresponsive
chr5_127959781_127960281	-1.44532	0		-0.591315	0	0.76218	0.00313389	induced	-1.41375	0	0.00245965	0.997001	unresponsive	-1.89247	0	-0.300067	0.24983	unresponsive	-1.15621	0	0.287996	0.378624	unresponsive	-1.33128	0	0.131806	0.998737	unresponsive	-1.68913	0	-0.184806	0.767254	unresponsive	-1.33597	0	0.119502	0.737986	unresponsive
chr5_123807392_123807892	-1.44517	0	always_inactive	-1.19515	0	0.123778	0.822465	unresponsive	-1.3254	0	0.0909011	0.80193	unresponsive	-1.75871	0	-0.167384	0.390735	unresponsive	-1.43919	0	0.00463538	0.990512	unresponsive	-1.32804	0	0.127988	0.987247	unresponsive	-1.5461	0	-0.0127664	0.983483	unresponsive	-1.29168	0	0.153898	0.624866	unresponsive
chr2_231243603_231244103	-1.44514	0	always_inactive	-1.0561	0	0.264655	0.434211	unresponsive	-1.24747	0	0.169226	0.521502	unresponsive	-1.23191	0	0.359512	0.0109297	unresponsive	-1.18037	0	0.259363	0.283734	unresponsive	-1.32253	0	0.143582	0.974693	unresponsive	-1.4579	0	0.079685	0.85794	unresponsive	-1.23568	0	0.207003	0.431545	unresponsive
chr8_28322596_28323096	-1.44512	0	always_inactive	-1.04947	0	0.27844	0.540514	unresponsive	-1.56633	0	-0.148358	0.804438	unresponsive	-1.42422	0	0.164357	0.602538	unresponsive	-1.47127	0	-0.0254352	0.590746	unresponsive	-1.33737	0	0.124143	0.999087	unresponsive	-1.49064	0	0.0520561	0.767254	unresponsive	-1.48499	0	-0.0603757	0.737986	unresponsive
chr6_82071233_82071733	-1.44511	0	always_inactive	-1.37315	0	-0.0193172	0.969764	unresponsive	-1.36175	0	0.0576764	0.899307	unresponsive	-1.72802	0	-0.138124	0.517767	unresponsive	-1.47119	0	-0.0243018	0.95194	unresponsive	-1.40916	0	0.0494856	0.999087	unresponsive	-1.37121	0	0.141193	0.70505	unresponsive	-1.48879	0	-0.0768948	0.737986	unresponsive
chr6_105256947_105257447	-1.44508	0	always_inactive	-1.01222	0	0.328872	0.275849	unresponsive	-1.485	0	-0.0683981	0.881134	unresponsive	-1.96207	0	-0.373862	0.0666545	unresponsive	-1.34604	0	0.0947468	0.792204	unresponsive	-1.52307	0	-0.0629591	0.999087	unresponsive	-1.71685	0	-0.207338	0.767254	unresponsive	-1.3851	0	0.0610774	0.737986	unresponsive
chr5_73376540_73377040	-1.44507	0	always_inactive	-1.2183	0	0.132175	0.746232	unresponsive	-1.3547	0	0.0651058	0.899681	unresponsive	-1.72497	0	-0.135268	0.584685	unresponsive	-1.4461	0	-0.00644716	0.989182	unresponsive	-1.27128	0	0.190003	0.946464	unresponsive	-1.85612	0	-0.356374	0.767254	unresponsive	-1.22388	0	0.187463	0.737986	unresponsive
chr15_58037396_58037896	-1.44493	0	always_inactive	-1.20293	0	0.146052	0.76142	unresponsive	-1.52732	0	-0.115272	0.850445	unresponsive	-1.87475	0	-0.280915	0.275393	unresponsive	-1.51634	0	-0.0785014	0.868835	unresponsive	-1.35547	0	0.105593	0.999087	unresponsive	-1.21059	0	0.313573	0.767254	unresponsive	-1.04345	0	0.38282	0.737986	unresponsive
chr14_52922815_52923315	-1.44481	0	always_inactive	-1.60741	0	-0.277347	0.38852	unresponsive	-1.27486	0	0.140513	0.677585	unresponsive	-1.92073	0	-0.331186	0.0865123	unresponsive	-1.3666	0	0.0830245	0.817677	unresponsive	-1.37361	0	0.0850666	0.999087	unresponsive	-1.46751	0	0.0220961	0.767254	unresponsive	-1.36342	0	0.0586466	0.737986	unresponsive
chr8_42037045_42037545	-1.44481	0	always_inactive	-1.15535	0	0.176766	0.728285	unresponsive	-1.50865	0	-0.0924264	0.81028	unresponsive	-1.6423	0	-0.0530611	0.820284	unresponsive	-1.30931	0	0.137707	0.637977	unresponsive	-1.42719	0	0.034744	0.999087	unresponsive	-1.46365	0	0.0604564	0.900697	unresponsive	-1.44837	0	-0.0229111	0.737986	unresponsive
chr6_21751165_21751665	-1.44463	0	always_inactive	-1.1884	0	0.110449	0.88219	unresponsive	-1.42924	0	-0.0112051	0.984891	unresponsive	-1.64587	0	-0.0528204	0.844343	unresponsive	-1.48887	0	-0.0493556	0.91236	unresponsive	-1.59228	0	-0.137297	0.993591	unresponsive	-1.61147	0	-0.121068	0.767254	unresponsive	-1.36723	0	0.0872428	0.737986	unresponsive
chr17_12035859_12036359	-1.44457	0	always_inactive	-1.222	0	0.0917645	0.878806	unresponsive	-1.17588	0	0.240588	0.363863	unresponsive	-1.49131	0	0.102586	0.680194	unresponsive	-1.11218	0	0.332012	0.212547	unresponsive	-1.37366	0	0.0891576	0.999087	unresponsive	-1.35335	0	0.16081	0.767254	unresponsive	-1.18442	0	0.246492	0.737986	unresponsive
chr2_36372471_36372971	-1.44449	0	always_inactive	-1.02445	0	0.30867	0.242198	unresponsive	-1.41796	0	-0.0017585	0.996555	unresponsive	-1.75351	0	-0.16396	0.322437	unresponsive	-1.1698	0	0.271273	0.227094	unresponsive	-1.33026	0	0.129491	0.967533	unresponsive	-1.4216	0	0.0959268	0.788162	unresponsive	-1.38071	0	0.0549913	0.889109	unresponsive
chr4_19752821_19753321	-1.44436	0	always_inactive	-1.20898	0	0.110918	0.88402	unresponsive	-1.37566	0	0.0379311	0.952797	unresponsive	-1.56418	0	0.0200772	0.955984	unresponsive	-1.3155	0	0.118687	0.79279	unresponsive	-1.4	0	0.058589	0.999087	unresponsive	-1.30639	0	0.18583	0.767254	unresponsive	-1.4747	0	-0.0411339	0.737986	unresponsive
chr6_150354797_150355297	-1.4443	0	always_inactive	-1.07073	0	0.25994	0.516834	unresponsive	-1.51735	0	-0.104504	0.818113	unresponsive	-1.55402	0	0.0379129	0.887601	unresponsive	-1.66523	0	-0.219763	0.46636	unresponsive	-1.39772	0	0.0541783	0.999087	unresponsive	-1.3164	0	0.198095	0.767254	unresponsive	-1.4072	0	0.0401486	0.737986	unresponsive
chr15_58036458_58036958	-1.44427	0	always_inactive	-1.36518	0	-0.0114904	0.980317	unresponsive	-1.5305	0	-0.110433	0.764501	unresponsive	-1.82261	0	-0.231762	0.192458	unresponsive	-1.47709	0	-0.0286674	0.939474	unresponsive	-1.41672	0	0.0387856	0.999087	unresponsive	-1.51615	0	-0.017285	0.978435	unresponsive	-1.57189	0	-0.121049	0.737986	unresponsive
chr17_17692284_17692784	-1.44415	0		-0.877334	0	0.470072	0.00815412	induced	-1.14745	0	0.268525	0.136082	unresponsive	-1.22083	0	0.368669	0.0136062	unresponsive	-1.26273	0	0.184576	0.47629	unresponsive	-1.4498	0	0.0144647	0.999497	unresponsive	-1.48474	0	0.0242232	0.963235	unresponsive	-1.14718	0	0.273811	0.19728	unresponsive
chr6_47034463_47034963	-1.44401	0	always_inactive	-1.05117	0	0.29314	0.245846	unresponsive	-1.33148	0	0.0864189	0.818178	unresponsive	-1.58989	0	0.00133869	0.996042	unresponsive	-1.54733	0	-0.0995819	0.762748	unresponsive	-1.56258	0	-0.102519	0.998395	unresponsive	-1.43022	0	0.0707973	0.883646	unresponsive	-1.40982	0	0.03745	0.737986	unresponsive
chr3_194130413_194130913	-1.44373	0		-0.299215	0	1.04981	1.42964e-09	induced	-1.28474	0	0.12914	0.749901	unresponsive	-1.58154	0	0.00732049	0.981763	unresponsive	-1.32853	0	0.113203	0.744518	unresponsive	-1.49931	0	-0.0481028	0.999087	unresponsive	-1.91849	0	-0.380845	0.767254	unresponsive	-1.58338	0	-0.140385	0.737986	unresponsive
chr17_61150326_61150826	-1.4436	0		-0.604826	0	0.73259	0.000139451	induced	-1.37907	0	0.0371453	0.936007	unresponsive	-1.38474	0	0.201692	0.286077	unresponsive	-1.14418	0	0.298108	0.203647	unresponsive	-1.23803	0	0.217279	0.836521	unresponsive	-1.49606	0	0.00624005	0.992631	unresponsive	-1.11847	0	0.32317	0.148351	unresponsive
chr22_27914453_27914953	-1.44357	0	always_inactive	-1.35265	0	-0.00964838	0.985817	unresponsive	-1.32597	0	0.0910447	0.824404	unresponsive	-1.87843	0	-0.28889	0.153227	unresponsive	-1.0302	0	0.411802	0.107956	unresponsive	-1.46392	0	-0.000721543	0.999864	unresponsive	-1.47949	0	0.0574734	0.917812	unresponsive	-1.29034	0	0.164562	0.737986	unresponsive
chr4_86970785_86971285	-1.44339	0	always_inactive	-1.08782	0	0.284562	0.347954	unresponsive	-1.68596	0	-0.272783	0.219224	unresponsive	-1.70405	0	-0.117419	0.538103	unresponsive	-1.63675	0	-0.195087	0.445291	unresponsive	-1.51169	0	-0.0536774	0.999087	unresponsive	-1.62762	0	-0.12514	0.720453	unresponsive	-1.78429	0	-0.3566	0.0776881	unresponsive
chr2_9763424_9763924	-1.44337	0	always_inactive	-1.00942	0	0.33499	0.394815	unresponsive	-1.37335	0	0.0427483	0.950783	unresponsive	-1.65153	0	-0.058639	0.873305	unresponsive	-1.57241	0	-0.139372	0.590746	unresponsive	-1.45247	0	0.00152572	0.999864	unresponsive	-1.59628	0	-0.0803726	0.767254	unresponsive	-1.24285	0	0.19313	0.737986	unresponsive
chr18_51009185_51009685	-1.44329	0		-0.248152	0	1.12319	5.82952e-08	induced	-1.41241	0	-0.00137933	0.998321	unresponsive	-1.02836	0	0.561402	0.000660263	induced	-1.05593	0	0.381635	0.146337	unresponsive	-1.55309	0	-0.0964124	0.999087	unresponsive	-1.09123	0	0.433938	0.767254	unresponsive	-1.02127	0	0.406243	0.737986	unresponsive
chr15_67561938_67562394	-1.44323	0	always_inactive	-1.41294	0	-0.0506523	0.891761	unresponsive	-1.31899	0	0.0989159	0.71115	unresponsive	-1.74662	0	-0.158567	0.317154	unresponsive	-1.3445	0	0.102022	0.693286	unresponsive	-1.45743	0	0.00196456	0.999864	unresponsive	-1.52415	0	-0.0162447	0.974163	unresponsive	-1.43278	0	0.00672893	0.988503	unresponsive
chr6_109834281_109834781	-1.44323	0	always_inactive	-1.04806	0	0.257704	0.653046	unresponsive	-1.29128	0	0.124033	0.795001	unresponsive	-2.05378	0	-0.465362	0.0527959	unresponsive	-1.65525	0	-0.219984	0.632355	unresponsive	-1.39546	0	0.0625962	0.999087	unresponsive	-1.65138	0	-0.112563	0.767254	unresponsive	-1.23416	0	0.181468	0.737986	unresponsive
chr6_36033568_36034068	-1.44316	0	always_inactive	-1.06471	0	0.251321	0.620071	unresponsive	-1.48376	0	-0.0657865	0.898607	unresponsive	-1.57182	0	0.0196818	0.94914	unresponsive	-1.60052	0	-0.160806	0.654301	unresponsive	-1.52687	0	-0.067399	0.999087	unresponsive	-1.83188	0	-0.299348	0.767254	unresponsive	-1.36424	0	0.0838151	0.737986	unresponsive
chr6_36227204_36227704	-1.4431	0	always_inactive	-1.11892	0	0.211546	0.604511	unresponsive	-1.11326	0	0.30347	0.22489	unresponsive	-1.67676	0	-0.0894311	0.72561	unresponsive	-1.36119	0	0.0777098	0.838165	unresponsive	-1.29642	0	0.158637	0.979616	unresponsive	-1.44002	0	0.0864937	0.767254	unresponsive	-1.22697	0	0.205338	0.737986	unresponsive
chr15_67561888_67562388	-1.44309	0	always_inactive	-1.40087	0	-0.0400739	0.914677	unresponsive	-1.31366	0	0.104166	0.683872	unresponsive	-1.7435	0	-0.155524	0.313702	unresponsive	-1.34063	0	0.10587	0.674876	unresponsive	-1.46261	0	-0.00376871	0.999638	unresponsive	-1.53182	0	-0.0225959	0.96116	unresponsive	-1.42139	0	0.0165571	0.969296	unresponsive
chr1_214446188_214446688	-1.44308	0	always_inactive	-1.12495	0	0.217281	0.454202	unresponsive	-1.42934	0	-0.0158501	0.975665	unresponsive	-1.49264	0	0.0923024	0.679068	unresponsive	-1.15215	0	0.286159	0.247702	unresponsive	-1.34312	0	0.10677	0.998737	unresponsive	-1.39768	0	0.111438	0.786294	unresponsive	-1.19156	0	0.244775	0.360622	unresponsive
chr7_69848430_69848930	-1.44302	0		-0.719314	0	0.612763	0.00210816	induced	-1.12533	0	0.289079	0.156093	unresponsive	-1.40882	0	0.182128	0.31689	unresponsive	-1.15263	0	0.286828	0.227603	unresponsive	-1.16396	0	0.295603	0.378663	unresponsive	-1.5708	0	-0.0627953	0.893803	unresponsive	-1.16456	0	0.279289	0.205438	unresponsive
chr6_21753094_21753594	-1.44295	0	always_inactive	-1.39844	0	-0.0631157	0.889581	unresponsive	-1.83437	0	-0.417035	0.0354424	unresponsive	-1.47721	0	0.110746	0.567611	unresponsive	-1.51407	0	-0.0711662	0.825388	unresponsive	-1.56838	0	-0.110061	0.994283	unresponsive	-1.53531	0	-0.0113211	0.985625	unresponsive	-1.41513	0	0.0168875	0.975636	unresponsive
chr14_101848961_101849461	-1.44287	0	always_inactive	-1.29448	0	-0.0329547	0.976697	unresponsive	-1.38217	0	0.0330035	0.94611	unresponsive	-1.67846	0	-0.0875173	0.714208	unresponsive	-1.62925	0	-0.192684	0.551456	unresponsive	-1.38808	0	0.0701874	0.999087	unresponsive	-1.79674	0	-0.270656	0.767254	unresponsive	-1.37833	0	0.06363	0.737986	unresponsive
chr6_31072881_31073381	-1.44287	0	always_inactive	-1.21813	0	0.100512	0.88545	unresponsive	-1.36023	0	0.0548518	0.924982	unresponsive	-1.68536	0	-0.0932514	0.757723	unresponsive	-1.42072	0	0.025516	0.590746	unresponsive	-1.05303	0	0.403199	0.315834	unresponsive	-1.3261	0	0.214728	0.767254	unresponsive	-1.47648	0	-0.0445893	0.737986	unresponsive
chr1_86756220_86756720	-1.4428	0	always_inactive	-1.07832	0	0.247342	0.506348	unresponsive	-1.27658	0	0.137142	0.729661	unresponsive	-1.88399	0	-0.295946	0.191217	unresponsive	-1.57107	0	-0.133682	0.707432	unresponsive	-1.28154	0	0.176504	0.954553	unresponsive	-1.4067	0	0.104289	0.767254	unresponsive	-1.3041	0	0.142586	0.737986	unresponsive
chr5_78568770_78569270	-1.44273	0	always_inactive	-1.35678	0	-0.00837658	0.984717	unresponsive	-1.51333	0	-0.0968753	0.766757	unresponsive	-1.85978	0	-0.270126	0.0869402	unresponsive	-1.7853	0	-0.344777	0.166227	unresponsive	-1.46355	0	-0.00860365	0.999638	unresponsive	-1.65535	0	-0.148815	0.624994	unresponsive	-1.35656	0	0.087833	0.796178	unresponsive
chr9_70745749_70746249	-1.44271	0	always_inactive	-1.19172	0	0.120698	0.862357	unresponsive	-1.451	0	-0.0363154	0.945766	unresponsive	-1.8452	0	-0.254951	0.252019	unresponsive	-1.51072	0	-0.0732082	0.860035	unresponsive	-1.37096	0	0.0846738	0.999087	unresponsive	-1.44942	0	0.0573767	0.767254	unresponsive	-1.33233	0	0.120232	0.737986	unresponsive
chr2_113240358_113240858	-1.4427	0		-0.280609	0	1.0637	8.19834e-10	induced	-0.920962	0	0.495339	0.00795861	induced	-1.07688	0	0.511283	0.0018641	induced	-1.45387	0	-0.013359	0.977211	unresponsive	-1.38431	0	0.0809834	0.999087	unresponsive	-1.74514	0	-0.230503	0.767254	unresponsive	-1.31469	0	0.130343	0.737986	unresponsive
chr6_4810409_4810909	-1.44269	0	always_inactive	-1.15411	0	0.165308	0.758552	unresponsive	-1.58272	0	-0.167534	0.602829	unresponsive	-1.29439	0	0.294356	0.0837455	unresponsive	-1.28004	0	0.156013	0.612098	unresponsive	-1.63304	0	-0.171987	0.940857	unresponsive	-1.18596	0	0.343425	0.0903773	unresponsive	-1.38007	0	0.0648672	0.880805	unresponsive
chr2_234957493_234957993	-1.44268	0		-0.942594	0	0.414842	0.0255581	unresponsive	-1.08626	0	0.327883	0.0272801	unresponsive	-1.244	0	0.344149	0.00578479	induced	-1.47176	0	-0.0293334	0.925515	unresponsive	-1.35546	0	0.110752	0.99175	unresponsive	-1.5269	0	0.0194701	0.97116	unresponsive	-1.28992	0	0.130239	0.660683	unresponsive
chr5_143898190_143898690	-1.44266	0	always_inactive	-1.05237	0	0.310544	0.367194	unresponsive	-1.29152	0	0.124251	0.770531	unresponsive	-1.67434	0	-0.0852846	0.745891	unresponsive	-1.39368	0	0.0482955	0.90974	unresponsive	-1.38173	0	0.0634734	0.999087	unresponsive	-1.44793	0	0.0536435	0.767254	unresponsive	-1.23827	0	0.224456	0.737986	unresponsive
chr2_187528063_187528563	-1.44266	0	always_inactive	-1.2692	0	0.0415784	0.947311	unresponsive	-1.45502	0	-0.0398012	0.944622	unresponsive	-1.7664	0	-0.178852	0.469241	unresponsive	-1.34619	0	0.0973605	0.80086	unresponsive	-1.34555	0	0.112732	0.998824	unresponsive	-1.48225	0	0.0211708	0.767254	unresponsive	-1.20865	0	0.237855	0.737986	unresponsive
chr18_49693029_49693529	-1.44262	0	always_inactive	-1.09409	0	0.241773	0.487158	unresponsive	-1.47221	0	-0.05643	0.888446	unresponsive	-1.63951	0	-0.0515098	0.826922	unresponsive	-1.68222	0	-0.24427	0.346545	unresponsive	-1.37764	0	0.0814621	0.999087	unresponsive	-1.65465	0	-0.136553	0.700937	unresponsive	-1.40169	0	0.0451311	0.922007	unresponsive
chr17_48143506_48144006	-1.44261	0		-0.468152	0	0.882538	5.8228e-05	induced	-1.12218	0	0.294307	0.237027	unresponsive	-1.70779	0	-0.120652	0.623033	unresponsive	-1.50004	0	-0.0661647	0.878475	unresponsive	-1.4963	0	-0.0341017	0.999087	unresponsive	-1.76183	0	-0.234132	0.767254	unresponsive	-1.41961	0	0.0239109	0.737986	unresponsive
chr5_77852940_77853440	-1.44258	0	always_inactive	-1.07808	0	0.249022	0.429788	unresponsive	-1.2787	0	0.134922	0.684388	unresponsive	-1.58873	0	0.00355935	0.990024	unresponsive	-1.22721	0	0.215624	0.406511	unresponsive	-1.36346	0	0.0928189	0.999087	unresponsive	-1.44797	0	0.0737665	0.87494	unresponsive	-1.22827	0	0.234243	0.737986	unresponsive
chr10_74705320_74705820	-1.44241	0	always_inactive	-1.34628	0	-0.0367336	0.958889	unresponsive	-1.30706	0	0.108073	0.839032	unresponsive	-1.88916	0	-0.302013	0.259302	unresponsive	-1.39126	0	0.0451333	0.590746	unresponsive	-1.38554	0	0.0738446	0.999087	unresponsive	-1.63794	0	-0.118268	0.767254	unresponsive	-1.23667	0	0.206278	0.737986	unresponsive
chr17_66365124_66365624	-1.44228	0	always_inactive	-1.34117	0	0.0187949	0.967333	unresponsive	-1.42324	0	-0.00813779	0.984742	unresponsive	-1.85205	0	-0.264007	0.0604071	unresponsive	-1.46657	0	-0.0162308	0.965989	unresponsive	-1.48428	0	-0.0307417	0.999087	unresponsive	-1.63338	0	-0.105232	0.736723	unresponsive	-1.28731	0	0.133571	0.62171	unresponsive
chr6_149134421_149134921	-1.44227	0	always_inactive	-1.07711	0	0.265515	0.520434	unresponsive	-1.52428	0	-0.110403	0.838409	unresponsive	-1.66342	0	-0.0730389	0.820598	unresponsive	-1.35766	0	0.0716884	0.892144	unresponsive	-1.38451	0	0.0783795	0.999087	unresponsive	-1.61295	0	-0.0761211	0.767254	unresponsive	-1.39329	0	0.0383016	0.737986	unresponsive
chr12_69553433_69553933	-1.44223	0		-0.500129	0	0.822687	0.0038444	induced	-1.3552	0	0.0596946	0.903461	unresponsive	-1.64718	0	-0.057576	0.825639	unresponsive	-1.50008	0	-0.0666836	0.876322	unresponsive	-1.39298	0	0.0682693	0.999087	unresponsive	-1.63242	0	-0.115969	0.767254	unresponsive	-1.26969	0	0.148596	0.737986	unresponsive
chr3_9403649_9404149	-1.44222	0	always_inactive	-1.09707	0	0.217532	0.667599	unresponsive	-1.3233	0	0.090954	0.802837	unresponsive	-1.71981	0	-0.131025	0.522703	unresponsive	-1.39553	0	0.0434266	0.912008	unresponsive	-1.23018	0	0.228008	0.800951	unresponsive	-1.48984	0	0.0503683	0.924159	unresponsive	-1.16256	0	0.282733	0.242129	unresponsive
chr15_101658141_101658641	-1.4422	0	always_inactive	-1.57566	0	-0.220438	0.798312	unresponsive	-1.35273	0	0.0650227	0.94444	unresponsive	-1.93236	0	-0.339351	0.401396	unresponsive	-1.20709	0	0.238322	0.590746	unresponsive	-1.42613	0	0.0309922	0.999465	unresponsive	-1.59547	0	-0.0518037	0.767254	unresponsive	-1.65555	0	-0.221017	0.737986	unresponsive
chr10_4131925_4132385	-1.44212	0	always_inactive	-1.68098	0	-0.358079	0.695564	unresponsive	-1.38341	0	0.0297457	0.983319	unresponsive	-1.75106	0	-0.159115	0.786865	unresponsive	-1.14598	0	0.302538	0.590746	unresponsive	-1.78745	0	-0.335075	0.986119	unresponsive	-1.53087	0	-0.0612971	0.767254	unresponsive	-1.35767	0	0.0830591	0.737986	unresponsive
chr5_80738604_80739104	-1.44209	0	always_inactive	-1.11542	0	0.223314	0.582284	unresponsive	-1.49644	0	-0.0840487	0.864912	unresponsive	-1.9576	0	-0.371256	0.098568	unresponsive	-1.55085	0	-0.114528	0.770209	unresponsive	-1.48976	0	-0.0317615	0.999087	unresponsive	-1.91634	0	-0.378136	0.767254	unresponsive	-1.43305	0	-0.0121675	0.737986	unresponsive
chr9_125536968_125537468	-1.44206	0	always_inactive	-1.11136	0	0.221322	0.46365	unresponsive	-1.32694	0	0.087595	0.805971	unresponsive	-1.71784	0	-0.129412	0.512742	unresponsive	-1.43009	0	0.00775633	0.985884	unresponsive	-1.33989	0	0.114523	0.99403	unresponsive	-1.71614	0	-0.208929	0.504884	unresponsive	-1.36697	0	0.0831016	0.839145	unresponsive
chr1_84503436_84503936	-1.44197	0	always_inactive	-1.03246	0	0.285225	0.494063	unresponsive	-1.42948	0	-0.0183781	0.979144	unresponsive	-1.55093	0	0.0361199	0.906327	unresponsive	-1.32441	0	0.115783	0.76663	unresponsive	-1.56212	0	-0.102424	0.999087	unresponsive	-1.56549	0	-0.0409304	0.767254	unresponsive	-1.06037	0	0.361428	0.737986	unresponsive
chr6_128207138_128207638	-1.44191	0	always_inactive	-1.23139	0	0.0744504	0.914967	unresponsive	-1.39047	0	0.0230857	0.963938	unresponsive	-1.71738	0	-0.129978	0.533608	unresponsive	-1.40226	0	0.0290314	0.948746	unresponsive	-1.34429	0	0.109796	0.996572	unresponsive	-1.46401	0	0.0508245	0.921935	unresponsive	-1.25697	0	0.177803	0.737986	unresponsive
chr17_37118463_37118963	-1.44188	0	always_inactive	-1.40908	0	-0.0697314	0.917739	unresponsive	-1.47292	0	-0.0585722	0.887194	unresponsive	-2.09389	0	-0.502325	0.00350597	repressed	-1.51037	0	-0.0661974	0.84712	unresponsive	-1.51426	0	-0.0512787	0.999087	unresponsive	-1.50501	0	0.0250646	0.96459	unresponsive	-1.32058	0	0.102253	0.737986	unresponsive
chr5_143129409_143129874	-1.44187	0	always_inactive	-1.05748	0	0.256258	0.564889	unresponsive	-1.35067	0	0.0620629	0.89459	unresponsive	-1.77298	0	-0.18372	0.388197	unresponsive	-1.68465	0	-0.24267	0.402837	unresponsive	-1.65338	0	-0.199024	0.931369	unresponsive	-1.64236	0	-0.119192	0.767254	unresponsive	-1.48572	0	-0.0622489	0.737986	unresponsive
chr12_67044049_67044549	-1.44175	0	always_inactive	-1.15535	0	0.158707	0.814749	unresponsive	-1.58131	0	-0.168379	0.635789	unresponsive	-1.77988	0	-0.193154	0.377198	unresponsive	-1.31948	0	0.12219	0.711559	unresponsive	-1.40752	0	0.0446148	0.999087	unresponsive	-1.51966	0	0.0180069	0.767254	unresponsive	-1.21678	0	0.224224	0.737986	unresponsive
chr12_67080289_67080789	-1.44165	0		-0.409267	0	0.919624	0.00243233	induced	-1.50163	0	-0.0873259	0.872022	unresponsive	-1.88427	0	-0.295663	0.256352	unresponsive	-1.38865	0	0.0472642	0.590746	unresponsive	-1.24216	0	0.216039	0.939894	unresponsive	-1.69155	0	-0.165493	0.767254	unresponsive	-1.33196	0	0.100259	0.737986	unresponsive
chr19_49568059_49568559	-1.44163	0		-0.494231	0	0.815473	0.00385373	induced	-1.15231	0	0.260918	0.346408	unresponsive	-1.26345	0	0.324439	0.0821992	unresponsive	-1.36708	0	0.0693806	0.859432	unresponsive	-1.30849	0	0.154751	0.981161	unresponsive	-1.58438	0	-0.0772496	0.767254	unresponsive	-1.29595	0	0.163861	0.737986	unresponsive
chr2_42193691_42194191	-1.44161	0	always_inactive	-1.01093	0	0.334774	0.171171	unresponsive	-1.43942	0	-0.0285636	0.958328	unresponsive	-1.63239	0	-0.047611	0.855413	unresponsive	-1.17098	0	0.2713	0.306259	unresponsive	-1.31942	0	0.140943	0.984518	unresponsive	-1.52424	0	-0.0356542	0.767254	unresponsive	-1.3728	0	0.0574544	0.737986	unresponsive
chr17_70405704_70406162	-1.44158	0		-0.575956	0	0.751973	0.005579	induced	-1.39686	0	0.0189675	0.975314	unresponsive	-1.51414	0	0.0710685	0.787935	unresponsive	-1.0655	0	0.384045	0.190268	unresponsive	-1.27762	0	0.175227	0.964701	unresponsive	-1.38741	0	0.112715	0.767254	unresponsive	-1.20855	0	0.226236	0.737986	unresponsive
chr10_4131875_4132375	-1.44135	0	always_inactive	-1.65677	0	-0.338956	0.71455	unresponsive	-1.43448	0	-0.0220435	0.987566	unresponsive	-1.78277	0	-0.191254	0.736238	unresponsive	-1.18312	0	0.264421	0.590746	unresponsive	-1.7744	0	-0.321539	0.986458	unresponsive	-1.49853	0	-0.0270413	0.767254	unresponsive	-1.36921	0	0.0680727	0.737986	unresponsive
chr2_12929441_12929941	-1.44127	0	always_inactive	-1.0944	0	0.200533	0.762123	unresponsive	-1.37155	0	0.0413966	0.941818	unresponsive	-1.74178	0	-0.156996	0.523103	unresponsive	-1.6786	0	-0.242236	0.488536	unresponsive	-1.34942	0	0.109811	0.999087	unresponsive	-1.89937	0	-0.390818	0.767254	unresponsive	-1.14423	0	0.297772	0.737986	unresponsive
chr10_23918606_23919091	-1.44116	0		-0.339003	0	0.988064	0.00781773	induced	-0.993778	0	0.419973	0.296465	unresponsive	-1.04384	0	0.540645	0.0517242	unresponsive	-1.20065	0	0.236338	0.590746	unresponsive	-1.08736	0	0.369373	0.78845	unresponsive	-1.21297	0	0.35057	0.767254	unresponsive	-1.13411	0	0.280541	0.737986	unresponsive
chr6_165894527_165895027	-1.44115	0	always_inactive	-1.26763	0	0.0337111	0.962107	unresponsive	-1.53103	0	-0.11815	0.781244	unresponsive	-1.15597	0	0.427479	0.0247073	unresponsive	-1.30133	0	0.133793	0.716846	unresponsive	-1.39308	0	0.0663659	0.999087	unresponsive	-1.11192	0	0.387541	0.162031	unresponsive	-1.40067	0	0.0325581	0.737986	unresponsive
chr12_49214657_49215157	-1.44101	0	always_inactive	-1.25642	0	0.0447396	0.946007	unresponsive	-1.02399	0	0.390932	0.000440853	induced	-1.40654	0	0.183714	0.164344	unresponsive	-1.89795	0	-0.457941	0.00961401	repressed	-1.21517	0	0.241511	0.424729	unresponsive	-1.75577	0	-0.227718	0.167416	unresponsive	-1.0519	0	0.394674	0.00180228	induced
chr7_121022746_121023246	-1.44094	0	always_inactive	-1.56657	0	-0.240315	0.578293	unresponsive	-1.62492	0	-0.21353	0.452772	unresponsive	-1.83192	0	-0.248999	0.210485	unresponsive	-1.4099	0	0.0212762	0.961529	unresponsive	-1.50076	0	-0.0468364	0.999087	unresponsive	-1.5964	0	-0.0697687	0.890109	unresponsive	-1.44672	0	-0.0045843	0.994372	unresponsive
chr14_63513777_63514277	-1.44086	0	always_inactive	-1.26816	0	0.0874426	0.831522	unresponsive	-1.51867	0	-0.107481	0.784615	unresponsive	-2.01079	0	-0.426726	0.0187526	unresponsive	-1.54721	0	-0.0999961	0.773939	unresponsive	-1.42026	0	0.0313765	0.999087	unresponsive	-1.645	0	-0.153008	0.703342	unresponsive	-1.32478	0	0.109596	0.737986	unresponsive
chr19_1858977_1859477	-1.44084	0		-0.278882	0	1.13864	0.0178671	unresponsive	-0.643853	0	0.771082	0.000313651	induced	-0.884963	0	0.700933	0.000582181	induced	-1.15173	0	0.291616	0.590746	unresponsive	-1.05503	0	0.401322	0.516045	unresponsive	-1.19588	0	0.326467	0.767254	unresponsive	-1.03341	0	0.419358	0.737986	unresponsive
chr10_61668761_61669261	-1.44084	0	always_inactive	-1.32553	0	-0.0463437	0.965727	unresponsive	-1.29693	0	0.114032	0.854307	unresponsive	-1.48257	0	0.105743	0.74598	unresponsive	-1.39877	0	0.0391472	0.590746	unresponsive	-1.24894	0	0.209977	0.970888	unresponsive	-1.26147	0	0.246309	0.767254	unresponsive	-1.27295	0	0.116272	0.737986	unresponsive
chr14_79332583_79333083	-1.44078	0		-0.491543	0	0.834167	0.00106242	induced	-1.30996	0	0.101178	0.819845	unresponsive	-1.46322	0	0.124678	0.610776	unresponsive	-1.42172	0	0.0120135	0.980404	unresponsive	-1.34056	0	0.116447	0.997847	unresponsive	-1.561	0	-0.0214847	0.767254	unresponsive	-1.23629	0	0.205407	0.737986	unresponsive
chr10_74923154_74923654	-1.44069	0	always_inactive	-1.16012	0	0.176684	0.590809	unresponsive	-1.26584	0	0.14732	0.675239	unresponsive	-1.44589	0	0.140378	0.518045	unresponsive	-1.24072	0	0.202269	0.489301	unresponsive	-1.23749	0	0.222179	0.897432	unresponsive	-1.69806	0	-0.196151	0.767254	unresponsive	-1.15951	0	0.273602	0.737986	unresponsive
chr15_83063371_83063871	-1.44067	0	always_inactive	-1.15874	0	0.179014	0.593175	unresponsive	-1.40153	0	0.0118011	0.98058	unresponsive	-1.66962	0	-0.0819274	0.689701	unresponsive	-1.46107	0	-0.0291828	0.94231	unresponsive	-1.09626	0	0.36308	0.221939	unresponsive	-1.4124	0	0.100906	0.795919	unresponsive	-1.27647	0	0.160361	0.582583	unresponsive
chr12_49214857_49215357	-1.44066	0	always_inactive	-1.27733	0	0.0263375	0.968555	unresponsive	-1.04817	0	0.367665	0.00627561	induced	-1.45664	0	0.133094	0.373833	unresponsive	-1.84589	0	-0.40601	0.0405667	unresponsive	-1.21722	0	0.238754	0.499902	unresponsive	-1.75169	0	-0.222414	0.24754	unresponsive	-1.07223	0	0.374239	0.00898347	induced
chr5_143129359_143129859	-1.44064	0	always_inactive	-1.03179	0	0.286251	0.485333	unresponsive	-1.37689	0	0.035116	0.944171	unresponsive	-1.77836	0	-0.189687	0.364313	unresponsive	-1.68496	0	-0.244613	0.390104	unresponsive	-1.65827	0	-0.205662	0.917827	unresponsive	-1.66063	0	-0.134052	0.748225	unresponsive	-1.50507	0	-0.0826323	0.737986	unresponsive
chr10_70828329_70828829	-1.44061	0	always_inactive	-1.03712	0	0.291722	0.41226	unresponsive	-1.37298	0	0.0411377	0.941539	unresponsive	-1.69177	0	-0.102707	0.709163	unresponsive	-1.33557	0	0.0999831	0.814104	unresponsive	-1.54298	0	-0.0852219	0.999087	unresponsive	-1.36863	0	0.129439	0.767254	unresponsive	-1.45381	0	-0.0225	0.737986	unresponsive
chr9_1463026_1463526	-1.44042	0	always_inactive	-1.16949	0	0.185872	0.594585	unresponsive	-1.38223	0	0.030558	0.952452	unresponsive	-1.54272	0	0.0429055	0.867393	unresponsive	-1.03282	0	0.411462	0.0862666	unresponsive	-1.5366	0	-0.0805945	0.999087	unresponsive	-1.42308	0	0.0636633	0.767254	unresponsive	-1.39597	0	0.0313424	0.737986	unresponsive
chr15_68076642_68077115	-1.44042	0	always_inactive	-1.36004	0	-0.0200034	0.980085	unresponsive	-1.7448	0	-0.331469	0.513297	unresponsive	-1.95776	0	-0.373866	0.27819	unresponsive	-1.7656	0	-0.323973	0.590746	unresponsive	-1.75454	0	-0.298174	0.943205	unresponsive	-1.5985	0	-0.0486245	0.767254	unresponsive	-1.76187	0	-0.354488	0.737986	unresponsive
chr2_45262782_45263282	-1.4404	0		-0.655445	0	0.705608	0.00360197	induced	-1.14733	0	0.266717	0.246182	unresponsive	-1.30684	0	0.281153	0.110404	unresponsive	-1.31736	0	0.118219	0.717188	unresponsive	-1.56826	0	-0.104122	0.999087	unresponsive	-1.69296	0	-0.160269	0.767254	unresponsive	-1.3115	0	0.138109	0.737986	unresponsive
chr4_156951610_156952087	-1.44039	0	always_inactive	-1.04333	0	0.254003	0.736663	unresponsive	-1.29278	0	0.117812	0.867607	unresponsive	-1.58659	0	-0.00235239	0.995968	unresponsive	-1.6041	0	-0.168306	0.590746	unresponsive	-1.4078	0	0.0481077	0.999087	unresponsive	-1.58616	0	-0.0871143	0.767254	unresponsive	-1.38215	0	0.0627241	0.737986	unresponsive
chr14_55753118_55753589	-1.44037	0	always_inactive	-1.11407	0	0.204738	0.549944	unresponsive	-1.11187	0	0.301001	0.121399	unresponsive	-1.53325	0	0.0502664	0.822341	unresponsive	-1.51711	0	-0.0758045	0.811596	unresponsive	-1.48388	0	-0.0249496	0.999087	unresponsive	-1.61754	0	-0.0727938	0.879599	unresponsive	-1.36336	0	0.073463	0.853146	unresponsive
chr2_31319752_31320252	-1.4403	0	always_inactive	-1.02004	0	0.297254	0.408656	unresponsive	-1.3683	0	0.0467418	0.923041	unresponsive	-1.76262	0	-0.173804	0.430552	unresponsive	-1.5516	0	-0.117908	0.748907	unresponsive	-1.40075	0	0.0583901	0.999087	unresponsive	-1.7002	0	-0.186813	0.767254	unresponsive	-1.44491	0	-0.0189287	0.737986	unresponsive
chr6_116888619_116889119	-1.44029	0	always_inactive	-1.28897	0	0.0215681	0.970398	unresponsive	-1.43645	0	-0.0232354	0.959743	unresponsive	-1.64051	0	-0.0533515	0.809982	unresponsive	-1.13997	0	0.293139	0.2759	unresponsive	-1.50985	0	-0.0527576	0.999087	unresponsive	-1.46079	0	0.0515393	0.924895	unresponsive	-1.25011	0	0.183485	0.495315	unresponsive
chr17_17692234_17692734	-1.44028	0		-0.807025	0	0.540614	0.000930917	induced	-1.03028	0	0.381654	0.0127642	unresponsive	-1.12902	0	0.456865	0.00137948	induced	-1.22739	0	0.214061	0.371394	unresponsive	-1.34518	0	0.114012	0.986458	unresponsive	-1.38457	0	0.124613	0.708516	unresponsive	-1.11156	0	0.304021	0.135331	unresponsive
chr13_28377084_28377549	-1.44026	0	always_inactive	-1.0519	0	0.323215	0.501879	unresponsive	-1.50575	0	-0.0907421	0.838931	unresponsive	-1.5906	0	-0.005082	0.986023	unresponsive	-1.25333	0	0.18816	0.555997	unresponsive	-1.65794	0	-0.202856	0.943431	unresponsive	-1.49427	0	0.00745348	0.9921	unresponsive	-1.3963	0	0.0264715	0.737986	unresponsive
chr22_24359790_24360290	-1.44025	0	always_inactive	-1.13814	0	0.20542	0.571829	unresponsive	-1.59036	0	-0.179319	0.689256	unresponsive	-1.7409	0	-0.1548	0.597022	unresponsive	-1.6644	0	-0.224563	0.590746	unresponsive	-1.34499	0	0.105835	0.999087	unresponsive	-1.601	0	-0.0706487	0.767254	unresponsive	-1.63625	0	-0.175592	0.737986	unresponsive
chr20_51735862_51736362	-1.44019	0	always_inactive	-1.02576	0	0.301383	0.475336	unresponsive	-1.27822	0	0.134404	0.77695	unresponsive	-1.48028	0	0.110025	0.687427	unresponsive	-1.38779	0	0.0524479	0.901151	unresponsive	-1.34112	0	0.112044	0.999087	unresponsive	-1.4749	0	0.0456671	0.767254	unresponsive	-1.25058	0	0.177278	0.737986	unresponsive
chr17_46166552_46167052	-1.44019	0	always_inactive	-1.16128	0	0.136006	0.88213	unresponsive	-1.47578	0	-0.0642009	0.944137	unresponsive	-1.27697	0	0.311748	0.467647	unresponsive	-1.4413	0	-0.00838964	0.590746	unresponsive	-1.51576	0	-0.0563606	0.999087	unresponsive	-1.3186	0	0.196542	0.767254	unresponsive	-1.45051	0	-0.00142828	0.737986	unresponsive
chr17_57554291_57554791	-1.44019	0		-0.716047	0	0.633836	0.000315768	induced	-1.1804	0	0.23239	0.196551	unresponsive	-1.49656	0	0.0907973	0.610321	unresponsive	-1.52745	0	-0.0915156	0.744507	unresponsive	-1.24616	0	0.219445	0.847542	unresponsive	-1.75381	0	-0.212709	0.416671	unresponsive	-1.36161	0	0.0656097	0.855638	unresponsive
chr5_40776219_40776719	-1.44015	0	always_inactive	-1.05469	0	0.280462	0.29835	unresponsive	-1.38328	0	0.0280305	0.954275	unresponsive	-1.80644	0	-0.220217	0.269239	unresponsive	-1.35709	0	0.0881368	0.805838	unresponsive	-1.3784	0	0.0772529	0.999087	unresponsive	-1.49703	0	0.0175016	0.977757	unresponsive	-1.21337	0	0.227547	0.737986	unresponsive
chr12_67039460_67039960	-1.44015	0	always_inactive	-1.00508	0	0.314658	0.419081	unresponsive	-1.57888	0	-0.166911	0.663797	unresponsive	-1.67031	0	-0.0880235	0.742565	unresponsive	-1.51986	0	-0.0848733	0.833919	unresponsive	-1.36563	0	0.0947302	0.999087	unresponsive	-1.31558	0	0.193217	0.767254	unresponsive	-1.33416	0	0.102885	0.737986	unresponsive
chr2_120107545_120108045	-1.44007	0	always_inactive	-1.15698	0	0.134322	0.871863	unresponsive	-1.4588	0	-0.0482182	0.922167	unresponsive	-1.88083	0	-0.291859	0.160809	unresponsive	-1.37821	0	0.0626062	0.866297	unresponsive	-1.46389	0	-0.0100265	0.999638	unresponsive	-1.56359	0	-0.0453481	0.767254	unresponsive	-1.26036	0	0.166519	0.737986	unresponsive
chr6_38212880_38213380	-1.43992	0		-0.941735	0	0.414479	0.0916157	unresponsive	-1.33913	0	0.0701206	0.86994	unresponsive	-1.09841	0	0.486399	0.00105863	induced	-1.62935	0	-0.188876	0.513607	unresponsive	-1.39397	0	0.060751	0.999087	unresponsive	-1.55374	0	-0.0461123	0.934036	unresponsive	-1.33808	0	0.0785695	0.737986	unresponsive
chr5_36935908_36936408	-1.43991	0	always_inactive	-1.39968	0	-0.117525	0.883498	unresponsive	-1.3901	0	0.023257	0.966751	unresponsive	-1.57512	0	0.0106457	0.970206	unresponsive	-1.4081	0	0.0286112	0.94653	unresponsive	-1.51882	0	-0.0640336	0.999087	unresponsive	-1.32552	0	0.211008	0.554657	unresponsive	-1.42514	0	-0.000823404	0.737986	unresponsive
chr14_68191944_68192444	-1.4398	0	always_inactive	-1.04971	0	0.256854	0.636724	unresponsive	-1.54109	0	-0.129638	0.757104	unresponsive	-1.69153	0	-0.106106	0.662839	unresponsive	-1.44199	0	-0.0054698	0.990487	unresponsive	-1.29099	0	0.169625	0.973475	unresponsive	-1.48456	0	0.0202097	0.976947	unresponsive	-1.3475	0	0.0814882	0.737986	unresponsive
chr6_150354747_150355247	-1.43977	0	always_inactive	-1.07221	0	0.259968	0.480578	unresponsive	-1.58861	0	-0.180454	0.643575	unresponsive	-1.60667	0	-0.0200417	0.943404	unresponsive	-1.68346	0	-0.24209	0.428213	unresponsive	-1.44504	0	0.00451483	0.999845	unresponsive	-1.3927	0	0.120292	0.767254	unresponsive	-1.44286	0	-0.0037352	0.737986	unresponsive
chr1_240464874_240465374	-1.43977	0	always_inactive	-1.00501	0	0.305834	0.581763	unresponsive	-1.24458	0	0.168377	0.620167	unresponsive	-1.54565	0	0.0390116	0.885519	unresponsive	-1.4782	0	-0.043862	0.917325	unresponsive	-1.50024	0	-0.04224	0.999087	unresponsive	-1.40681	0	0.122831	0.788704	unresponsive	-1.19598	0	0.223031	0.737986	unresponsive
chr2_59076622_59077122	-1.43962	0	always_inactive	-1.24723	0	0.0605276	0.942807	unresponsive	-1.49868	0	-0.0873267	0.871182	unresponsive	-1.62489	0	-0.0364699	0.903785	unresponsive	-1.54335	0	-0.10207	0.801809	unresponsive	-1.4649	0	-0.0140642	0.999638	unresponsive	-1.85341	0	-0.35355	0.767254	unresponsive	-1.42024	0	0.00868224	0.737986	unresponsive
chr17_76546396_76546896	-1.43953	0		-0.56594	0	0.787857	0.00109996	induced	-1.14392	0	0.263969	0.434526	unresponsive	-1.32942	0	0.252866	0.27777	unresponsive	-1.67697	0	-0.243262	0.522513	unresponsive	-1.34618	0	0.108713	0.999087	unresponsive	-1.74045	0	-0.217332	0.767254	unresponsive	-1.37666	0	0.0606301	0.737986	unresponsive
chr5_16891419_16891919	-1.43952	0	always_inactive	-1.02159	0	0.374759	0.491575	unresponsive	-1.4991	0	-0.0859956	0.872242	unresponsive	-1.65908	0	-0.0733164	0.81786	unresponsive	-1.11371	0	0.340469	0.356998	unresponsive	-1.2774	0	0.178917	0.980333	unresponsive	-1.69745	0	-0.171983	0.767254	unresponsive	-1.40243	0	0.00677266	0.737986	unresponsive
chr10_75613335_75613835	-1.4395	0	always_inactive	-1.1315	0	0.221738	0.346369	unresponsive	-1.35566	0	0.0565057	0.875201	unresponsive	-1.19032	0	0.392522	0.00989103	induced	-1.29116	0	0.151419	0.560441	unresponsive	-1.32769	0	0.126717	0.973816	unresponsive	-1.1975	0	0.317412	0.0695702	unresponsive	-1.28346	0	0.136931	0.666446	unresponsive
chr12_28868331_28868831	-1.43945	0	always_inactive	-1.11566	0	0.22809	0.549525	unresponsive	-1.36525	0	0.0454921	0.939022	unresponsive	-1.61286	0	-0.0282192	0.930424	unresponsive	-1.34465	0	0.0944767	0.832553	unresponsive	-1.53121	0	-0.083506	0.999087	unresponsive	-1.51378	0	0.000234278	0.767254	unresponsive	-1.34461	0	0.0947569	0.737986	unresponsive
chr14_29821485_29821985	-1.43938	0	always_inactive	-1.13712	0	0.188625	0.691173	unresponsive	-1.42095	0	-0.00639441	0.992501	unresponsive	-1.81436	0	-0.230579	0.372857	unresponsive	-1.61469	0	-0.181253	0.590746	unresponsive	-1.52688	0	-0.072155	0.999087	unresponsive	-1.60419	0	-0.102645	0.767254	unresponsive	-1.55398	0	-0.109088	0.737986	unresponsive
chr16_14565947_14566447	-1.43927	0	always_inactive	-1.33292	0	-0.0071453	0.991212	unresponsive	-1.43678	0	-0.0247735	0.970274	unresponsive	-1.78324	0	-0.196825	0.460787	unresponsive	-1.63368	0	-0.198163	0.590746	unresponsive	-1.27107	0	0.180959	0.976489	unresponsive	-1.85868	0	-0.346988	0.767254	unresponsive	-1.65071	0	-0.227647	0.737986	unresponsive
chr1_233635386_233635886	-1.43926	0	always_inactive	-1.37074	0	-0.0874442	0.920161	unresponsive	-1.4094	0	0.00166083	0.997495	unresponsive	-1.69359	0	-0.108465	0.629953	unresponsive	-1.31668	0	0.122162	0.703555	unresponsive	-1.45456	0	0.0012566	0.999864	unresponsive	-1.29504	0	0.205893	0.519472	unresponsive	-1.20153	0	0.237601	0.737986	unresponsive
chr5_143431885_143432385	-1.43921	0	always_inactive	-1.06076	0	0.269312	0.367151	unresponsive	-1.413	0	-0.00011803	0.999818	unresponsive	-1.62719	0	-0.0432908	0.867574	unresponsive	-1.46606	0	-0.0255334	0.955279	unresponsive	-1.33742	0	0.115895	0.995891	unresponsive	-1.56572	0	-0.035612	0.767254	unresponsive	-1.4683	0	-0.0455093	0.737986	unresponsive
chr17_12035759_12036259	-1.43921	0	always_inactive	-1.25585	0	0.0566629	0.926021	unresponsive	-1.18458	0	0.226786	0.41791	unresponsive	-1.41265	0	0.174633	0.452978	unresponsive	-1.14473	0	0.293962	0.292998	unresponsive	-1.41572	0	0.0443973	0.999087	unresponsive	-1.38849	0	0.125277	0.767254	unresponsive	-1.27888	0	0.143029	0.737986	unresponsive
chr10_92123562_92124062	-1.43906	0		-0.829724	0	0.524192	0.0095663	induced	-1.48459	0	-0.0718711	0.848655	unresponsive	-1.57525	0	0.00999888	0.966862	unresponsive	-1.59359	0	-0.164495	0.601107	unresponsive	-1.17168	0	0.27906	0.675907	unresponsive	-1.57025	0	-0.0610765	0.892769	unresponsive	-1.30334	0	0.14758	0.636529	unresponsive
chr3_97824355_97824855	-1.43868	0	always_inactive	-1.37607	0	-0.0921319	0.933101	unresponsive	-1.33941	0	0.0740479	0.895338	unresponsive	-1.66443	0	-0.0793101	0.788222	unresponsive	-1.63246	0	-0.193722	0.630391	unresponsive	-1.2883	0	0.166525	0.985895	unresponsive	-1.47997	0	0.0237757	0.767254	unresponsive	-1.29483	0	0.148306	0.737986	unresponsive
chr12_1129984_1130484	-1.43862	0	always_inactive	-1.13276	0	0.177868	0.787139	unresponsive	-1.6736	0	-0.25933	0.590101	unresponsive	-1.72499	0	-0.135393	0.693153	unresponsive	-1.53855	0	-0.0959243	0.590746	unresponsive	-1.31552	0	0.153118	0.999087	unresponsive	-1.62925	0	-0.143914	0.767254	unresponsive	-1.49669	0	-0.0643668	0.737986	unresponsive
chr14_76948308_76948808	-1.43859	0		-0.491317	0	0.859428	1.53666e-07	induced	-1.13434	0	0.277273	0.167753	unresponsive	-1.15005	0	0.434933	0.00282006	induced	-1.45901	0	-0.0218667	0.955768	unresponsive	-1.44812	0	0.00888506	0.999638	unresponsive	-1.65869	0	-0.136457	0.700038	unresponsive	-1.3406	0	0.0774372	0.853146	unresponsive
chr18_59053950_59054450	-1.43859	0	always_inactive	-1.1001	0	0.187321	0.798287	unresponsive	-1.50402	0	-0.0935894	0.837943	unresponsive	-1.79355	0	-0.210277	0.366553	unresponsive	-1.53445	0	-0.102858	0.795213	unresponsive	-1.42026	0	0.0289248	0.999087	unresponsive	-1.81218	0	-0.291558	0.767254	unresponsive	-1.34892	0	0.107424	0.737986	unresponsive
chr17_48478561_48479061	-1.43858	0	always_inactive	-1.09416	0	0.214849	0.630369	unresponsive	-1.54899	0	-0.137235	0.730526	unresponsive	-1.5861	0	-0.00269146	0.992626	unresponsive	-1.40596	0	0.0333578	0.94137	unresponsive	-1.48084	0	-0.0265942	0.999087	unresponsive	-1.47444	0	0.0323971	0.767254	unresponsive	-1.39449	0	0.0296461	0.737986	unresponsive
chr6_105256997_105257497	-1.43852	0	always_inactive	-1.02371	0	0.308981	0.321519	unresponsive	-1.4906	0	-0.0812729	0.858572	unresponsive	-1.91707	0	-0.33365	0.0911083	unresponsive	-1.37312	0	0.0611434	0.872089	unresponsive	-1.44274	0	0.0109739	0.999638	unresponsive	-1.68271	0	-0.181031	0.767254	unresponsive	-1.33074	0	0.0978434	0.737986	unresponsive
chr3_17065044_17065544	-1.43852	0	always_inactive	-1.07367	0	0.248956	0.428152	unresponsive	-1.46821	0	-0.0583161	0.885898	unresponsive	-1.79201	0	-0.20758	0.253983	unresponsive	-1.49672	0	-0.0650546	0.856193	unresponsive	-1.40511	0	0.0463441	0.999087	unresponsive	-1.81838	0	-0.295265	0.211367	unresponsive	-1.36149	0	0.0676729	0.872897	unresponsive
chr18_44841683_44842183	-1.43841	0		-0.685108	0	0.643043	0.00294119	induced	-1.37091	0	0.0379369	0.939514	unresponsive	-1.5093	0	0.0762044	0.737832	unresponsive	-1.33952	0	0.0977788	0.766629	unresponsive	-1.5637	0	-0.108071	0.99761	unresponsive	-1.61322	0	-0.095215	0.767254	unresponsive	-1.27365	0	0.164117	0.737986	unresponsive
chr1_225648732_225649232	-1.43833	0	always_inactive	-1.22032	0	0.134105	0.719138	unresponsive	-1.39067	0	0.0194046	0.972879	unresponsive	-1.54222	0	0.0399674	0.88503	unresponsive	-1.05611	0	0.383047	0.126813	unresponsive	-1.49328	0	-0.0383549	0.999087	unresponsive	-1.35755	0	0.108367	0.767254	unresponsive	-1.31933	0	0.104978	0.737986	unresponsive
chr4_158781813_158782313	-1.43821	0	always_inactive	-1.01023	0	0.322394	0.278	unresponsive	-1.4046	0	0.00616084	0.991595	unresponsive	-1.45467	0	0.128682	0.551338	unresponsive	-1.63432	0	-0.202028	0.528226	unresponsive	-1.42064	0	0.0310385	0.999087	unresponsive	-1.63706	0	-0.1469	0.739752	unresponsive	-1.56941	0	-0.14758	0.737986	unresponsive
chr19_29208176_29208676	-1.43813	0	always_inactive	-1.32209	0	-0.0032077	0.995521	unresponsive	-1.23775	0	0.171723	0.513326	unresponsive	-1.5328	0	0.0508502	0.821509	unresponsive	-1.01096	0	0.428091	0.0524858	unresponsive	-1.28745	0	0.165906	0.931694	unresponsive	-1.26415	0	0.252584	0.298789	unresponsive	-1.12759	0	0.302307	0.149578	unresponsive
chr16_18958881_18959353	-1.43803	0		-0.801817	0	0.518041	0.125461	unresponsive	-0.912085	0	0.500946	0.0433971	unresponsive	-0.995971	0	0.590906	0.00294592	induced	-1.25198	0	0.180519	0.590746	unresponsive	-1.01391	0	0.442047	0.242068	unresponsive	-1.18645	0	0.373018	0.767254	unresponsive	-0.990022	0	0.443242	0.737986	unresponsive
chr2_20335633_20336133	-1.43799	0	always_inactive	-1.35103	0	-0.0482015	0.958118	unresponsive	-1.60734	0	-0.196067	0.543449	unresponsive	-1.6813	0	-0.0984476	0.683697	unresponsive	-1.31614	0	0.120411	0.70909	unresponsive	-1.26313	0	0.190851	0.924206	unresponsive	-1.54381	0	-0.0232976	0.767254	unresponsive	-1.23586	0	0.191575	0.737986	unresponsive
chr17_48478511_48479011	-1.43797	0	always_inactive	-1.09782	0	0.213276	0.622913	unresponsive	-1.53587	0	-0.124469	0.758195	unresponsive	-1.52627	0	0.0572296	0.822243	unresponsive	-1.3618	0	0.0765026	0.846188	unresponsive	-1.4193	0	0.0348413	0.999087	unresponsive	-1.43758	0	0.0710639	0.767254	unresponsive	-1.33017	0	0.0901832	0.737986	unresponsive
chr1_180468591_180469091	-1.43795	0	always_inactive	-1.13597	0	0.192086	0.646793	unresponsive	-1.57513	0	-0.164816	0.604981	unresponsive	-1.67047	0	-0.0865666	0.699613	unresponsive	-1.41365	0	0.0147071	0.974749	unresponsive	-1.43104	0	0.0267603	0.999087	unresponsive	-1.56614	0	-0.0468213	0.940902	unresponsive	-1.25976	0	0.181651	0.737986	unresponsive
chr14_37133475_37133975	-1.43787	0		-0.405182	0	0.980638	0.00440994	induced	-1.44777	0	-0.0400787	0.949819	unresponsive	-1.88013	0	-0.295678	0.284158	unresponsive	-1.66595	0	-0.230054	0.590746	unresponsive	-1.20398	0	0.24611	0.89454	unresponsive	-1.81532	0	-0.304806	0.767254	unresponsive	-1.46958	0	-0.0355939	0.737986	unresponsive
chr4_181859542_181860042	-1.43786	0	always_inactive	-1.00598	0	0.343156	0.297771	unresponsive	-1.49416	0	-0.0842465	0.850513	unresponsive	-1.85986	0	-0.276742	0.184594	unresponsive	-1.05093	0	0.38594	0.105712	unresponsive	-1.52123	0	-0.0781706	0.999087	unresponsive	-1.69983	0	-0.172126	0.767254	unresponsive	-1.37878	0	0.0581685	0.737986	unresponsive
chr5_36935758_36936258	-1.43786	0	always_inactive	-1.29645	0	-0.0117958	0.990036	unresponsive	-1.43164	0	-0.0201146	0.973707	unresponsive	-1.52817	0	0.0575897	0.837291	unresponsive	-1.36174	0	0.0777014	0.848061	unresponsive	-1.50826	0	-0.0587341	0.999087	unresponsive	-1.37031	0	0.160525	0.767254	unresponsive	-1.35708	0	0.0607684	0.737986	unresponsive
chr1_228086787_228087287	-1.43786	0		-0.563739	0	0.783169	0.00511908	induced	-1.2194	0	0.190838	0.633319	unresponsive	-1.67122	0	-0.0844427	0.783988	unresponsive	-1.21237	0	0.224221	0.535845	unresponsive	-1.50343	0	-0.0509039	0.999087	unresponsive	-1.66395	0	-0.15929	0.767254	unresponsive	-1.40081	0	0.0186207	0.737986	unresponsive
chr2_112834151_112834651	-1.43776	0	always_inactive	-1.09021	0	0.253141	0.530976	unresponsive	-1.47183	0	-0.0609634	0.928638	unresponsive	-2.0383	0	-0.450907	0.112882	unresponsive	-1.55232	0	-0.124363	0.590746	unresponsive	-1.43969	0	0.0154782	0.999638	unresponsive	-1.73656	0	-0.226733	0.767254	unresponsive	-1.7264	0	-0.290772	0.737986	unresponsive
chr12_46149521_46150021	-1.43774	0	always_inactive	-1.1137	0	0.214619	0.756169	unresponsive	-1.67754	0	-0.266913	0.555988	unresponsive	-1.67057	0	-0.0867109	0.800338	unresponsive	-1.14608	0	0.289879	0.590746	unresponsive	-1.17116	0	0.2802	0.883871	unresponsive	-1.58702	0	-0.0762077	0.767254	unresponsive	-1.19794	0	0.199813	0.737986	unresponsive
chr6_1986606_1987106	-1.43774	0	always_inactive	-1.07622	0	0.254133	0.440587	unresponsive	-1.41257	0	-0.00248775	0.99639	unresponsive	-1.63086	0	-0.0444898	0.870409	unresponsive	-1.33945	0	0.0996703	0.79143	unresponsive	-1.40135	0	0.0524224	0.999087	unresponsive	-1.51107	0	0.00854555	0.767254	unresponsive	-1.32406	0	0.120159	0.737986	unresponsive
chr17_40223880_40224380	-1.43772	0	always_inactive	-1.86628	0	-0.501254	0.151351	unresponsive	-1.6189	0	-0.20866	0.598388	unresponsive	-1.7462	0	-0.164777	0.540911	unresponsive	-1.34867	0	0.0849168	0.845026	unresponsive	-1.60785	0	-0.153506	0.989417	unresponsive	-1.68957	0	-0.186494	0.767254	unresponsive	-1.36772	0	0.0704919	0.737986	unresponsive
chr15_72967949_72968449	-1.43771	0	always_inactive	-1.23267	0	0.0738775	0.900184	unresponsive	-1.46553	0	-0.0580689	0.903896	unresponsive	-1.36046	0	0.222983	0.249682	unresponsive	-1.58848	0	-0.155906	0.630679	unresponsive	-1.5137	0	-0.0569625	0.999087	unresponsive	-1.54514	0	-0.0359337	0.767254	unresponsive	-1.48756	0	-0.0693891	0.737986	unresponsive
chr6_82260728_82261228	-1.43753	0	always_inactive	-1.00504	0	0.295663	0.595528	unresponsive	-1.55931	0	-0.151187	0.69352	unresponsive	-1.91799	0	-0.337544	0.105808	unresponsive	-1.25325	0	0.178991	0.586635	unresponsive	-1.38007	0	0.0741702	0.999087	unresponsive	-1.51852	0	-0.00600422	0.767254	unresponsive	-1.23815	0	0.176096	0.737986	unresponsive
chr9_124723867_124724367	-1.43745	0	always_inactive	-1.42018	0	-0.147098	0.880641	unresponsive	-1.42204	0	-0.0105238	0.988868	unresponsive	-1.65039	0	-0.0657041	0.84189	unresponsive	-1.39065	0	0.0346626	0.590746	unresponsive	-1.46453	0	-0.00763439	0.999638	unresponsive	-1.22479	0	0.252514	0.767254	unresponsive	-1.08576	0	0.349234	0.737986	unresponsive
chr5_82397207_82397707	-1.43742	0	always_inactive	-1.05874	0	0.230139	0.731225	unresponsive	-1.37689	0	0.0332539	0.933648	unresponsive	-1.56852	0	0.0142815	0.949054	unresponsive	-1.54648	0	-0.112631	0.720895	unresponsive	-1.54584	0	-0.0925304	0.998737	unresponsive	-1.78629	0	-0.266787	0.232283	unresponsive	-1.33992	0	0.0785232	0.837726	unresponsive
chr19_42334412_42334912	-1.43739	0		-0.544776	0	0.817437	0.0050103	induced	-1.52873	0	-0.118001	0.835912	unresponsive	-1.46676	0	0.114771	0.704743	unresponsive	-1.71573	0	-0.29149	0.590746	unresponsive	-1.37888	0	0.0705313	0.999087	unresponsive	-1.81955	0	-0.31823	0.767254	unresponsive	-1.79786	0	-0.402703	0.737986	unresponsive
chr1_110348728_110349228	-1.43735	0	always_inactive	-1.37983	0	-0.0689221	0.932001	unresponsive	-1.51825	0	-0.109807	0.702391	unresponsive	-1.78631	0	-0.203899	0.194724	unresponsive	-1.53371	0	-0.10754	0.745054	unresponsive	-1.26125	0	0.192528	0.841405	unresponsive	-1.6064	0	-0.0815959	0.827233	unresponsive	-1.308	0	0.112823	0.71109	unresponsive
chr18_49692979_49693479	-1.43731	0	always_inactive	-1.07064	0	0.260932	0.439489	unresponsive	-1.49621	0	-0.0864163	0.808389	unresponsive	-1.6246	0	-0.0430342	0.855413	unresponsive	-1.68716	0	-0.254445	0.312677	unresponsive	-1.39872	0	0.054486	0.999087	unresponsive	-1.64805	0	-0.136696	0.694052	unresponsive	-1.43717	0	0.0122074	0.982096	unresponsive
chr7_32937340_32937840	-1.43725	0	always_inactive	-1.03159	0	0.304148	0.190946	unresponsive	-1.28556	0	0.122581	0.707871	unresponsive	-1.58301	0	-0.000208056	0.99929	unresponsive	-1.39412	0	0.0367644	0.925469	unresponsive	-1.37916	0	0.0720529	0.999087	unresponsive	-1.57601	0	-0.0380345	0.947318	unresponsive	-1.39735	0	0.0284423	0.737986	unresponsive
chr1_164619000_164619500	-1.4372	0	always_inactive	-1.12587	0	0.23482	0.392838	unresponsive	-1.64585	0	-0.235996	0.301352	unresponsive	-1.8783	0	-0.294832	0.0763014	unresponsive	-1.59167	0	-0.157335	0.571432	unresponsive	-1.66704	0	-0.21502	0.821862	unresponsive	-1.76732	0	-0.27168	0.274597	unresponsive	-1.35167	0	0.0945464	0.799252	unresponsive
chr10_21975393_21975893	-1.43717	0	always_inactive	-1.20213	0	0.147033	0.657779	unresponsive	-1.26147	0	0.150605	0.659193	unresponsive	-1.53779	0	0.045878	0.849157	unresponsive	-1.02201	0	0.417832	0.0611722	unresponsive	-1.39202	0	0.0525661	0.999087	unresponsive	-1.33573	0	0.17742	0.589249	unresponsive	-1.1498	0	0.281056	0.737986	unresponsive
chr18_50623129_50623629	-1.43717	0		-0.76298	0	0.595578	0.00692425	induced	-1.32348	0	0.086942	0.844576	unresponsive	-1.48471	0	0.0992646	0.645094	unresponsive	-1.29636	0	0.143092	0.634496	unresponsive	-1.20759	0	0.24459	0.741352	unresponsive	-1.51032	0	0.00745883	0.991289	unresponsive	-1.19879	0	0.230921	0.737986	unresponsive
chr2_12236829_12237329	-1.43716	0	always_inactive	-1.17029	0	0.131133	0.852398	unresponsive	-1.53607	0	-0.123896	0.727566	unresponsive	-1.81493	0	-0.231091	0.197933	unresponsive	-1.56031	0	-0.125759	0.708906	unresponsive	-1.53426	0	-0.0798011	0.999087	unresponsive	-1.58496	0	-0.0484059	0.930028	unresponsive	-1.39479	0	0.0487654	0.737986	unresponsive
chr14_57417434_57417930	-1.43697	0	always_inactive	-1.06406	0	0.302293	0.407733	unresponsive	-1.3708	0	0.0332613	0.962402	unresponsive	-1.82441	0	-0.238795	0.345137	unresponsive	-1.38035	0	0.06122	0.891321	unresponsive	-1.38762	0	0.0715584	0.999087	unresponsive	-1.51102	0	-0.00851199	0.767254	unresponsive	-1.20745	0	0.220085	0.737986	unresponsive
chr1_218660484_218660984	-1.43687	0		-0.582888	0	0.732225	0.122262	unresponsive	-1.41243	0	-0.00666362	0.991608	unresponsive	-0.832675	0	0.74625	8.43732e-06	induced	-0.685149	0	0.746846	0.000212401	induced	-1.06448	0	0.386518	0.363916	unresponsive	-0.813453	0	0.698433	0.000177259	induced	-0.800683	0	0.624412	0.737986	unresponsive
chr12_32697456_32697956	-1.43683	0	always_inactive	-1.05283	0	0.258978	0.647589	unresponsive	-1.50048	0	-0.0904313	0.88069	unresponsive	-1.67983	0	-0.0972643	0.763195	unresponsive	-1.36692	0	0.0651617	0.590746	unresponsive	-1.39634	0	0.0549683	0.999087	unresponsive	-1.50295	0	-0.00695561	0.767254	unresponsive	-1.24128	0	0.199221	0.737986	unresponsive
chr10_99447777_99448277	-1.4368	0	always_inactive	-1.08185	0	0.279137	0.500285	unresponsive	-1.01902	0	0.391266	0.229275	unresponsive	-1.76521	0	-0.184341	0.559657	unresponsive	-1.6443	0	-0.208334	0.590746	unresponsive	-1.26296	0	0.183285	0.987111	unresponsive	-1.83862	0	-0.334727	0.767254	unresponsive	-1.15213	0	0.271932	0.737986	unresponsive
chr10_102964006_102964506	-1.43677	0	always_inactive	-1.18514	0	0.15645	0.679993	unresponsive	-1.41123	0	-0.000828805	0.998967	unresponsive	-1.32164	0	0.260166	0.236429	unresponsive	-1.03807	0	0.406419	0.166405	unresponsive	-1.33144	0	0.126781	0.997037	unresponsive	-1.34347	0	0.149362	0.767254	unresponsive	-1.36516	0	0.0563608	0.737986	unresponsive
chr5_55634240_55634740	-1.43668	0	always_inactive	-1.06349	0	0.271217	0.395033	unresponsive	-1.38179	0	0.0270535	0.958145	unresponsive	-1.73586	0	-0.153881	0.475925	unresponsive	-1.28651	0	0.153205	0.632349	unresponsive	-1.74349	0	-0.298554	0.672775	unresponsive	-1.46195	0	0.0389569	0.767254	unresponsive	-1.36158	0	0.0608893	0.737986	unresponsive
chr9_116096531_116097031	-1.43652	0		-0.609707	0	0.739546	0.00142412	induced	-1.32419	0	0.0862897	0.85136	unresponsive	-1.52626	0	0.0572201	0.841448	unresponsive	-1.07341	0	0.365749	0.173118	unresponsive	-1.20062	0	0.245772	0.856395	unresponsive	-1.47169	0	0.056652	0.767254	unresponsive	-1.36274	0	0.0785355	0.737986	unresponsive
chr5_180521431_180521931	-1.4365	0	always_inactive	-1.08357	0	0.219456	0.699613	unresponsive	-1.28454	0	0.122321	0.80242	unresponsive	-1.54461	0	0.0368767	0.908891	unresponsive	-1.09613	0	0.332469	0.300785	unresponsive	-1.2452	0	0.206008	0.9526	unresponsive	-1.34974	0	0.149999	0.767254	unresponsive	-1.06438	0	0.373179	0.737986	unresponsive
chr1_44485922_44486422	-1.43632	0	always_inactive	-1.01884	0	0.327555	0.171362	unresponsive	-1.28646	0	0.12248	0.725758	unresponsive	-1.41092	0	0.169491	0.403354	unresponsive	-1.20029	0	0.240286	0.375556	unresponsive	-1.35737	0	0.101385	0.999087	unresponsive	-1.46875	0	0.0556637	0.915976	unresponsive	-1.19136	0	0.237521	0.737986	unresponsive
chr17_59845932_59846432	-1.43632	0		-0.56077	0	0.768235	0.000114247	induced	-1.21121	0	0.196525	0.498028	unresponsive	-1.72343	0	-0.139938	0.513941	unresponsive	-1.50449	0	-0.0655876	0.859492	unresponsive	-1.24496	0	0.206941	0.882352	unresponsive	-1.71573	0	-0.196042	0.767254	unresponsive	-1.41604	0	0.0409993	0.737986	unresponsive
chr10_100350181_100350681	-1.43622	0		-0.621689	0	0.726742	0.0009399	induced	-1.03309	0	0.374735	0.0938895	unresponsive	-1.53579	0	0.0479625	0.858436	unresponsive	-1.66339	0	-0.233286	0.475781	unresponsive	-1.36213	0	0.0930849	0.999087	unresponsive	-1.54491	0	-0.0122583	0.767254	unresponsive	-1.36876	0	0.068392	0.737986	unresponsive
chr11_20012865_20013365	-1.4362	0	always_inactive	-1.16418	0	0.169535	0.772249	unresponsive	-1.34168	0	0.0693654	0.897011	unresponsive	-1.555	0	0.030303	0.92359	unresponsive	-1.5365	0	-0.106941	0.80441	unresponsive	-1.55633	0	-0.105957	0.999087	unresponsive	-1.66425	0	-0.17473	0.767254	unresponsive	-1.36343	0	0.0645695	0.737986	unresponsive
chr1_94949925_94950425	-1.43618	0		-0.666129	0	0.668462	0.00591566	induced	-1.08614	0	0.32099	0.169968	unresponsive	-1.11945	0	0.462416	0.00456182	induced	-1.08228	0	0.359732	0.179704	unresponsive	-1.13241	0	0.315297	0.498184	unresponsive	-1.49093	0	0.0149911	0.982242	unresponsive	-1.05849	0	0.385246	0.737986	unresponsive
chr1_24400064_24400564	-1.43614	0	always_inactive	-1.38625	0	-0.0510891	0.958889	unresponsive	-1.58189	0	-0.168591	0.809813	unresponsive	-1.9988	0	-0.414407	0.231455	unresponsive	-1.66503	0	-0.229878	0.590746	unresponsive	-1.60185	0	-0.139471	0.999087	unresponsive	-1.76489	0	-0.272177	0.767254	unresponsive	-1.47409	0	-0.0480571	0.737986	unresponsive
chr17_68710961_68711461	-1.43611	0	always_inactive	-1.03344	0	0.244338	0.753786	unresponsive	-1.48737	0	-0.0740895	0.906512	unresponsive	-1.86566	0	-0.283692	0.275441	unresponsive	-1.73197	0	-0.299947	0.590746	unresponsive	-1.17494	0	0.276118	0.868702	unresponsive	-1.65211	0	-0.122422	0.767254	unresponsive	-1.32867	0	0.11381	0.737986	unresponsive
chr12_67080239_67080739	-1.43608	0		-0.404275	0	0.909258	0.0047986	induced	-1.52338	0	-0.11392	0.816652	unresponsive	-1.95308	0	-0.369771	0.116995	unresponsive	-1.48539	0	-0.0568252	0.913492	unresponsive	-1.26592	0	0.18624	0.963768	unresponsive	-1.77111	0	-0.248872	0.767254	unresponsive	-1.35665	0	0.0705852	0.737986	unresponsive
chr1_236472286_236472786	-1.43599	0		-0.202483	0	1.12587	5.50706e-09	induced	-1.17283	0	0.236955	0.397025	unresponsive	-1.20166	0	0.381227	0.03371	unresponsive	-1.33331	0	0.10176	0.769415	unresponsive	-1.47767	0	-0.0236688	0.999087	unresponsive	-1.67788	0	-0.160049	0.767254	unresponsive	-1.19261	0	0.261918	0.737986	unresponsive
chr2_110735240_110735740	-1.43579	0		-0.767658	0	0.578055	0.00577192	induced	-1.37551	0	0.030801	0.950691	unresponsive	-1.71452	0	-0.13546	0.533936	unresponsive	-1.48792	0	-0.0519614	0.884038	unresponsive	-1.48923	0	-0.031439	0.999087	unresponsive	-1.65447	0	-0.142579	0.696101	unresponsive	-1.48949	0	-0.0616846	0.892829	unresponsive
chr6_112250193_112250674	-1.43575	0	always_inactive	-1.27581	0	0.0853917	0.862592	unresponsive	-1.55825	0	-0.149223	0.687175	unresponsive	-1.72062	0	-0.134751	0.575617	unresponsive	-1.27731	0	0.160204	0.605714	unresponsive	-1.52717	0	-0.0728738	0.999087	unresponsive	-1.68631	0	-0.162363	0.767254	unresponsive	-1.51563	0	-0.0835237	0.737986	unresponsive
chr12_54175222_54175722	-1.43564	0		-0.34477	0	1.02962	0.000294785	induced	-1.36766	0	0.0404396	0.945893	unresponsive	-1.40867	0	0.171719	0.485964	unresponsive	-1.33939	0	0.0938574	0.815694	unresponsive	-1.37447	0	0.0712073	0.999087	unresponsive	-1.57467	0	-0.0466308	0.767254	unresponsive	-0.852475	0	0.576654	0.737986	unresponsive
chr5_158992143_158992643	-1.4356	0	always_inactive	-1.28075	0	0.0692335	0.867369	unresponsive	-1.25551	0	0.1525	0.618034	unresponsive	-1.83654	0	-0.253932	0.193493	unresponsive	-1.13547	0	0.299943	0.206686	unresponsive	-1.40869	0	0.0442216	0.999087	unresponsive	-1.5896	0	-0.0967663	0.838257	unresponsive	-1.2304	0	0.184257	0.737986	unresponsive
chr7_120825585_120826085	-1.43558	0	always_inactive	-1.39677	0	-0.105296	0.884258	unresponsive	-1.49728	0	-0.0888826	0.816536	unresponsive	-1.81292	0	-0.229486	0.228851	unresponsive	-1.43104	0	-0.00277926	0.994837	unresponsive	-1.40754	0	0.0407447	0.999087	unresponsive	-1.59988	0	-0.0952382	0.837769	unresponsive	-1.41617	0	-0.00665699	0.737986	unresponsive
chr1_94949725_94950225	-1.43553	0		-0.559282	0	0.764703	0.001957	induced	-1.00784	0	0.397139	0.0899079	unresponsive	-0.993714	0	0.587412	0.000410677	induced	-1.03924	0	0.398504	0.136436	unresponsive	-1.12519	0	0.324129	0.499485	unresponsive	-1.4385	0	0.0736652	0.767254	unresponsive	-0.972383	0	0.448819	0.737986	unresponsive
chr1_225813247_225813747	-1.4355	0		-0.202985	0	1.14878	8.56565e-10	induced	-0.994852	0	0.411385	0.00972804	induced	-1.25627	0	0.325418	0.0227253	unresponsive	-1.40229	0	0.0332353	0.922992	unresponsive	-1.67133	0	-0.220518	0.78099	unresponsive	-1.53009	0	-0.0148169	0.978528	unresponsive	-1.20982	0	0.226566	0.325928	unresponsive
chr7_26689594_26690094	-1.43543	0	always_inactive	-1.18632	0	0.126073	0.84912	unresponsive	-1.31227	0	0.0966837	0.850917	unresponsive	-1.70825	0	-0.124452	0.664451	unresponsive	-1.39519	0	0.0388483	0.590746	unresponsive	-1.48173	0	-0.0339089	0.999087	unresponsive	-1.40789	0	0.0893166	0.767254	unresponsive	-1.37486	0	0.0561717	0.737986	unresponsive
chr7_123743723_123744223	-1.43537	0	always_inactive	-1.22654	0	0.0819229	0.90902	unresponsive	-1.5419	0	-0.134201	0.744509	unresponsive	-1.77254	0	-0.189417	0.411293	unresponsive	-1.45864	0	-0.027914	0.950025	unresponsive	-1.13798	0	0.312935	0.535098	unresponsive	-1.43655	0	0.0895158	0.767254	unresponsive	-1.15375	0	0.28249	0.737986	unresponsive
chr21_17576206_17576706	-1.43537	0		-1.06346	0	0.265726	0.461203	unresponsive	-1.24611	0	0.159799	0.600401	unresponsive	-1.54278	0	0.0341618	0.895316	unresponsive	-1.06495	0	0.365251	0.113708	unresponsive	-1.51024	0	-0.0493415	0.999087	unresponsive	-1.44018	0	0.0460874	0.935803	unresponsive	-0.9077	0	0.513369	0.0047089	induced
chr20_5148347_5148808	-1.43536	0	always_inactive	-1.26597	0	0.0644471	0.887087	unresponsive	-1.18211	0	0.228863	0.374721	unresponsive	-1.53461	0	0.0458331	0.842223	unresponsive	-1.5571	0	-0.128258	0.691905	unresponsive	-1.28601	0	0.164857	0.944836	unresponsive	-1.55422	0	-0.04892	0.924511	unresponsive	-1.28987	0	0.13255	0.737986	unresponsive
chr6_109834181_109834681	-1.43533	0	always_inactive	-1.07307	0	0.224326	0.704001	unresponsive	-1.31838	0	0.0880564	0.863632	unresponsive	-2.06102	0	-0.48223	0.0477933	unresponsive	-1.66697	0	-0.23789	0.590746	unresponsive	-1.41658	0	0.032089	0.999087	unresponsive	-1.65715	0	-0.146853	0.767254	unresponsive	-1.27083	0	0.157904	0.737986	unresponsive
chr5_107396086_107396586	-1.43532	0	always_inactive	-1.3691	0	-0.0174023	0.973705	unresponsive	-1.45479	0	-0.048579	0.906858	unresponsive	-1.74726	0	-0.164012	0.394315	unresponsive	-1.63755	0	-0.209544	0.50538	unresponsive	-1.42311	0	0.026452	0.999087	unresponsive	-1.7375	0	-0.245961	0.377282	unresponsive	-1.44775	0	-0.0211625	0.969039	unresponsive
chr15_68112593_68113093	-1.43528	0	always_inactive	-1.45722	0	-0.165836	0.846985	unresponsive	-1.36055	0	0.047338	0.938232	unresponsive	-1.99742	0	-0.416831	0.0964618	unresponsive	-1.74096	0	-0.312076	0.388596	unresponsive	-1.54483	0	-0.0948767	0.999087	unresponsive	-1.7957	0	-0.297305	0.767254	unresponsive	-1.63588	0	-0.188422	0.737986	unresponsive
chr18_21391128_21391628	-1.43524	0	always_inactive	-1.06117	0	0.25488	0.657535	unresponsive	-1.27116	0	0.1348	0.845882	unresponsive	-1.54105	0	0.0329577	0.941632	unresponsive	-1.13336	0	0.301097	0.590746	unresponsive	-1.41238	0	0.0435156	0.999087	unresponsive	-1.42126	0	0.0518667	0.767254	unresponsive	-1.13932	0	0.261063	0.737986	unresponsive
chr15_91537251_91537751	-1.43524	0	always_inactive	-1.28037	0	-0.00258083	0.997863	unresponsive	-1.51518	0	-0.107806	0.821938	unresponsive	-1.75255	0	-0.169064	0.517767	unresponsive	-1.58922	0	-0.159433	0.682975	unresponsive	-1.49575	0	-0.0477974	0.999087	unresponsive	-1.85585	0	-0.352956	0.767254	unresponsive	-1.40709	0	0.0429804	0.737986	unresponsive
chr1_9802871_9803371	-1.43514	0	always_inactive	-1.18003	0	0.172698	0.805371	unresponsive	-1.5696	0	-0.164425	0.829627	unresponsive	-1.2324	0	0.3496	0.304747	unresponsive	-1.55313	0	-0.127778	0.590746	unresponsive	-1.27009	0	0.180648	0.998317	unresponsive	-1.3219	0	0.177147	0.767254	unresponsive	-1.24824	0	0.157814	0.737986	unresponsive
chr6_33425104_33425604	-1.43506	0		0.00603541	0	1.43513	0.0064169	induced	-0.93287	0	0.47273	0.080488	unresponsive	-0.858946	0	0.722277	0.000189464	induced	-0.836527	0	0.600028	0.0318677	unresponsive	-1.12621	0	0.333897	0.782848	unresponsive	-1.16923	0	0.368	0.767254	unresponsive	-1.0384	0	0.399245	0.737986	unresponsive
chr6_16850535_16851035	-1.43506	0	always_inactive	-1.2726	0	0.0419148	0.941442	unresponsive	-1.55847	0	-0.15061	0.688003	unresponsive	-1.58184	0	0.0018871	0.99534	unresponsive	-1.26011	0	0.176921	0.568233	unresponsive	-1.4987	0	-0.0494268	0.999087	unresponsive	-1.66419	0	-0.156714	0.767254	unresponsive	-1.38916	0	0.0856735	0.737986	unresponsive
chr3_65787209_65787709	-1.435	0	always_inactive	-1.17993	0	0.109333	0.874561	unresponsive	-1.33457	0	0.0723304	0.85914	unresponsive	-1.43441	0	0.145096	0.4939	unresponsive	-1.4997	0	-0.0701331	0.860678	unresponsive	-1.36571	0	0.0822699	0.999087	unresponsive	-1.49679	0	0.0309937	0.958583	unresponsive	-1.19749	0	0.240349	0.737986	unresponsive
chr17_37118713_37119213	-1.43499	0	always_inactive	-1.4731	0	-0.158093	0.79393	unresponsive	-1.38456	0	0.0222455	0.962365	unresponsive	-1.93122	0	-0.346246	0.0490361	unresponsive	-1.49579	0	-0.0615064	0.849739	unresponsive	-1.43249	0	0.0239235	0.999087	unresponsive	-1.42454	0	0.0996443	0.79943	unresponsive	-1.31677	0	0.0984023	0.803182	unresponsive
chr6_124811806_124812306	-1.43497	0		-0.642266	0	0.701253	0.000362817	induced	-1.25861	0	0.148994	0.616272	unresponsive	-1.41206	0	0.169906	0.379829	unresponsive	-1.2778	0	0.154917	0.589323	unresponsive	-1.51761	0	-0.0669035	0.999087	unresponsive	-1.6461	0	-0.118419	0.803901	unresponsive	-1.17952	0	0.24873	0.737986	unresponsive
chr6_38604315_38604815	-1.43488	0	always_inactive	-1.03001	0	0.333112	0.32676	unresponsive	-1.28404	0	0.12208	0.773681	unresponsive	-1.83957	0	-0.260108	0.240876	unresponsive	-1.0823	0	0.352859	0.187969	unresponsive	-1.5708	0	-0.121454	0.996696	unresponsive	-1.57576	0	-0.0723568	0.767254	unresponsive	-1.48215	0	-0.0432528	0.737986	unresponsive
chr6_75794437_75794937	-1.43485	0	always_inactive	-1.28309	0	0.0489653	0.921267	unresponsive	-1.39741	0	0.0123924	0.98499	unresponsive	-1.43166	0	0.146795	0.545374	unresponsive	-1.45638	0	-0.0232676	0.959069	unresponsive	-1.397	0	0.0544972	0.999087	unresponsive	-1.48116	0	0.033749	0.767254	unresponsive	-1.24036	0	0.194606	0.737986	unresponsive
chr12_46149471_46149971	-1.4348	0	always_inactive	-1.0342	0	0.295919	0.630754	unresponsive	-1.57661	0	-0.169073	0.749477	unresponsive	-1.60797	0	-0.0271444	0.94131	unresponsive	-1.09147	0	0.342106	0.590746	unresponsive	-1.13892	0	0.308257	0.822629	unresponsive	-1.48647	0	0.0301947	0.767254	unresponsive	-1.13837	0	0.253708	0.737986	unresponsive
chr10_36256367_36256867	-1.43474	0	always_inactive	-1.11376	0	0.184141	0.795554	unresponsive	-1.28476	0	0.120334	0.776307	unresponsive	-1.83748	0	-0.257453	0.247682	unresponsive	-1.6533	0	-0.22552	0.524321	unresponsive	-1.30527	0	0.149102	0.986101	unresponsive	-1.66195	0	-0.145948	0.767254	unresponsive	-1.33017	0	0.117515	0.737986	unresponsive
chr15_72526550_72527050	-1.43464	0	always_inactive	-1.18221	0	0.154064	0.857123	unresponsive	-1.64496	0	-0.240489	0.813139	unresponsive	-1.26972	0	0.308568	0.558793	unresponsive	-1.44835	0	-0.0123473	0.590746	unresponsive	-1.39186	0	0.0722483	0.999087	unresponsive	-1.04552	0	0.456751	0.767254	unresponsive	-1.66347	0	-0.230961	0.737986	unresponsive
chr1_64480485_64480985	-1.43459	0	always_inactive	-1.2761	0	0.0771459	0.839244	unresponsive	-1.54899	0	-0.142284	0.67052	unresponsive	-1.44144	0	0.139156	0.50732	unresponsive	-1.14199	0	0.299964	0.258678	unresponsive	-1.34688	0	0.100738	0.998395	unresponsive	-1.64573	0	-0.142373	0.709366	unresponsive	-1.38075	0	0.0678277	0.737986	unresponsive
chr19_34225143_34225643	-1.43456	0	always_inactive	-1.00146	0	0.321567	0.428409	unresponsive	-1.22707	0	0.179153	0.634586	unresponsive	-1.66252	0	-0.0825013	0.768955	unresponsive	-1.51318	0	-0.0819655	0.84517	unresponsive	-1.36012	0	0.0862483	0.999087	unresponsive	-1.31015	0	0.22013	0.767254	unresponsive	-1.30904	0	0.0993144	0.737986	unresponsive
chr7_80143669_80144150	-1.43453	0	always_inactive	-1.42805	0	-0.0653087	0.88407	unresponsive	-1.51884	0	-0.113193	0.727904	unresponsive	-1.72926	0	-0.149314	0.412033	unresponsive	-1.33262	0	0.108006	0.728334	unresponsive	-1.49174	0	-0.0427971	0.999087	unresponsive	-1.58696	0	-0.0891504	0.848468	unresponsive	-1.59027	0	-0.166479	0.574353	unresponsive
chr15_90401422_90401922	-1.43444	0	always_inactive	-1.30081	0	0.0364159	0.922089	unresponsive	-1.24588	0	0.160079	0.541044	unresponsive	-1.64259	0	-0.0654793	0.753303	unresponsive	-1.21924	0	0.213203	0.359388	unresponsive	-1.37966	0	0.0687789	0.999087	unresponsive	-1.34223	0	0.142783	0.671501	unresponsive	-1.16928	0	0.238067	0.324309	unresponsive
chr5_124274754_124275254	-1.43438	0	always_inactive	-1.01402	0	0.324	0.351649	unresponsive	-1.43817	0	-0.0307407	0.96398	unresponsive	-1.51386	0	0.0670966	0.829007	unresponsive	-1.55343	0	-0.123321	0.590746	unresponsive	-1.30376	0	0.147074	0.994921	unresponsive	-1.52865	0	0.0162334	0.767254	unresponsive	-1.36837	0	0.0594827	0.737986	unresponsive
chr6_109834131_109834631	-1.43433	0	always_inactive	-1.03775	0	0.253282	0.656908	unresponsive	-1.29218	0	0.114523	0.805226	unresponsive	-2.05985	0	-0.482381	0.0399134	unresponsive	-1.64022	0	-0.208769	0.656014	unresponsive	-1.40511	0	0.0422798	0.999087	unresponsive	-1.72152	0	-0.209213	0.767254	unresponsive	-1.32592	0	0.102452	0.737986	unresponsive
chr7_70035049_70035549	-1.4343	0	always_inactive	-1.00995	0	0.299237	0.408169	unresponsive	-1.23766	0	0.171561	0.636822	unresponsive	-1.78047	0	-0.197429	0.331344	unresponsive	-1.72967	0	-0.300962	0.260167	unresponsive	-1.3001	0	0.151687	0.971256	unresponsive	-1.59756	0	-0.10063	0.820613	unresponsive	-1.1696	0	0.264531	0.737986	unresponsive
chr6_128509014_128509514	-1.43422	0		-1.12289	0	0.186546	0.749188	unresponsive	-1.34222	0	0.0625885	0.910234	unresponsive	-1.34646	0	0.229763	0.340624	unresponsive	-0.643164	0	0.782859	0.00079261	induced	-1.19978	0	0.249346	0.867347	unresponsive	-1.18088	0	0.329055	0.767254	unresponsive	-1.03446	0	0.384417	0.737986	unresponsive
chr1_169110094_169110594	-1.43421	0	always_inactive	-1.19732	0	0.14351	0.705971	unresponsive	-1.42019	0	-0.0143589	0.976222	unresponsive	-1.66514	0	-0.0858768	0.681517	unresponsive	-1.54365	0	-0.113849	0.731847	unresponsive	-1.47888	0	-0.025695	0.999087	unresponsive	-1.63654	0	-0.119242	0.753575	unresponsive	-1.34064	0	0.0827376	0.836868	unresponsive
chr17_46182417_46182917	-1.43409	0	always_inactive	-1.3077	0	-0.000590388	0.99942	unresponsive	-1.49913	0	-0.0922146	0.824381	unresponsive	-1.87343	0	-0.293687	0.137639	unresponsive	-1.46976	0	-0.0385667	0.929756	unresponsive	-1.29477	0	0.155544	0.967815	unresponsive	-1.3561	0	0.16643	0.654226	unresponsive	-1.16772	0	0.261098	0.737986	unresponsive
chr6_43092673_43093173	-1.43402	0		-0.730788	0	0.583057	0.0398201	unresponsive	-1.21449	0	0.19231	0.367616	unresponsive	-1.28265	0	0.296985	0.0260154	unresponsive	-0.988699	0	0.442887	0.00689348	induced	-1.21834	0	0.231875	0.559343	unresponsive	-1.25334	0	0.259377	0.150522	unresponsive	-1.09529	0	0.310029	0.0995397	unresponsive
chr10_99280015_99280515	-1.43401	0	always_inactive	-1.0122	0	0.313375	0.238938	unresponsive	-1.29779	0	0.108151	0.69366	unresponsive	-1.52123	0	0.0569264	0.77325	unresponsive	-1.42367	0	0.00391118	0.991669	unresponsive	-1.36837	0	0.0814361	0.99895	unresponsive	-1.53653	0	-0.0290781	0.951116	unresponsive	-1.2898	0	0.135331	0.648773	unresponsive
chr13_51639514_51640014	-1.43397	0	always_inactive	-1.33553	0	-0.04349	0.961613	unresponsive	-1.31151	0	0.0933475	0.854701	unresponsive	-1.72355	0	-0.142852	0.59313	unresponsive	-1.21701	0	0.217266	0.512063	unresponsive	-1.38907	0	0.0656277	0.999087	unresponsive	-1.62042	0	-0.091733	0.767254	unresponsive	-1.29544	0	0.142313	0.737986	unresponsive
chr9_116096481_116096981	-1.43393	0		-0.603288	0	0.742556	0.000813187	induced	-1.31767	0	0.0899849	0.838242	unresponsive	-1.5282	0	0.0529849	0.850828	unresponsive	-1.04137	0	0.395101	0.119541	unresponsive	-1.14359	0	0.300983	0.629159	unresponsive	-1.46285	0	0.0604972	0.767254	unresponsive	-1.31484	0	0.123981	0.737986	unresponsive
chr5_82640863_82641363	-1.43391	0	always_inactive	-1.08444	0	0.271407	0.556546	unresponsive	-1.40563	0	0.00215391	0.997685	unresponsive	-1.61421	0	-0.0356493	0.924529	unresponsive	-1.2854	0	0.14803	0.590746	unresponsive	-1.51856	0	-0.0723763	0.999087	unresponsive	-1.87293	0	-0.373226	0.767254	unresponsive	-1.18129	0	0.256481	0.737986	unresponsive
chr15_64604244_64604744	-1.4338	0		-0.709133	0	0.641401	0.00484795	induced	-1.56166	0	-0.156146	0.719203	unresponsive	-1.64649	0	-0.0677844	0.802363	unresponsive	-1.45311	0	-0.0150286	0.974609	unresponsive	-1.25479	0	0.195549	0.93469	unresponsive	-1.46846	0	0.0436756	0.767254	unresponsive	-1.16513	0	0.249389	0.737986	unresponsive
chr17_12928392_12928892	-1.43376	0		-0.59823	0	0.740486	5.51475e-05	induced	-1.15807	0	0.249148	0.331783	unresponsive	-1.58586	0	-0.00690054	0.980849	unresponsive	-1.43474	0	-0.000126946	0.999718	unresponsive	-1.43697	0	0.0198927	0.999465	unresponsive	-1.82677	0	-0.321711	0.767254	unresponsive	-1.28058	0	0.145671	0.737986	unresponsive
chr12_122887070_122887570	-1.43373	0	always_inactive	-1.0655	0	0.282993	0.203966	unresponsive	-1.37807	0	0.0275734	0.944868	unresponsive	-1.47848	0	0.102271	0.573103	unresponsive	-1.6539	0	-0.223343	0.33805	unresponsive	-1.34832	0	0.106489	0.995831	unresponsive	-1.49262	0	0.0280995	0.956519	unresponsive	-1.34717	0	0.0871179	0.819575	unresponsive
chr22_45717587_45718087	-1.43371	0	always_inactive	-1.08436	0	0.234386	0.58355	unresponsive	-1.42956	0	-0.0214076	0.965472	unresponsive	-1.68805	0	-0.111115	0.580365	unresponsive	-1.34824	0	0.0769623	0.825969	unresponsive	-1.27493	0	0.170491	0.926717	unresponsive	-1.37473	0	0.13542	0.672763	unresponsive	-1.14631	0	0.280596	0.184292	unresponsive
chr10_117967202_117967702	-1.4337	0	always_inactive	-1.01843	0	0.295875	0.484086	unresponsive	-1.46739	0	-0.0602455	0.906241	unresponsive	-1.4971	0	0.0824208	0.765484	unresponsive	-1.26866	0	0.16763	0.620142	unresponsive	-1.39136	0	0.0585297	0.999087	unresponsive	-1.51947	0	-0.0330703	0.767254	unresponsive	-1.39098	0	0.0450093	0.737986	unresponsive
chr15_33090091_33090591	-1.43369	0	always_inactive	-1.12657	0	0.197471	0.483742	unresponsive	-1.52119	0	-0.116739	0.711301	unresponsive	-1.84282	0	-0.265364	0.0995556	unresponsive	-1.70816	0	-0.279339	0.268866	unresponsive	-1.30829	0	0.139374	0.973985	unresponsive	-1.67223	0	-0.170485	0.546935	unresponsive	-1.31814	0	0.0978688	0.769071	unresponsive
chr5_59205867_59206367	-1.43369	0		-1.17969	0	0.173454	0.719133	unresponsive	-1.37386	0	0.0319746	0.961282	unresponsive	-1.31058	0	0.26309	0.320601	unresponsive	-0.694378	0	0.745083	0.00674496	induced	-1.37951	0	0.0595229	0.999087	unresponsive	-1.43168	0	0.0775733	0.767254	unresponsive	-1.21895	0	0.226001	0.737986	unresponsive
chr16_74601419_74601919	-1.43368	0	always_inactive	-1.06605	0	0.275348	0.608097	unresponsive	-1.33616	0	0.0715079	0.923568	unresponsive	-1.58737	0	-0.00947902	0.982485	unresponsive	-1.38963	0	0.0406797	0.590746	unresponsive	-1.57002	0	-0.116952	0.999087	unresponsive	-1.72444	0	-0.238934	0.767254	unresponsive	-1.50888	0	-0.080298	0.737986	unresponsive
chr21_17552236_17552736	-1.43366	0	always_inactive	-1.61082	0	-0.261358	0.502636	unresponsive	-1.44718	0	-0.0467678	0.940703	unresponsive	-1.78277	0	-0.206183	0.475025	unresponsive	-1.09033	0	0.352267	0.283032	unresponsive	-1.48515	0	-0.0429718	0.999087	unresponsive	-1.26002	0	0.219366	0.767254	unresponsive	-1.30678	0	0.111482	0.737986	unresponsive
chr14_100439697_100440197	-1.43362	0	always_inactive	-1.06835	0	0.252326	0.40665	unresponsive	-1.33054	0	0.0764565	0.852104	unresponsive	-1.40183	0	0.179389	0.365163	unresponsive	-1.41515	0	0.0115788	0.979111	unresponsive	-1.33707	0	0.116753	0.99559	unresponsive	-1.3621	0	0.151468	0.674577	unresponsive	-1.26698	0	0.152946	0.737986	unresponsive
chr21_35932399_35932899	-1.43357	0	always_inactive	-1.0144	0	0.296839	0.368293	unresponsive	-1.38715	0	0.0196157	0.969231	unresponsive	-1.42739	0	0.152462	0.462613	unresponsive	-1.32275	0	0.113702	0.722983	unresponsive	-1.35549	0	0.0944868	0.999087	unresponsive	-1.61284	0	-0.0871145	0.856089	unresponsive	-1.17984	0	0.231605	0.737986	unresponsive
chr17_37106338_37106838	-1.43357	0	always_inactive	-1.12224	0	0.174712	0.77429	unresponsive	-1.25291	0	0.149497	0.737183	unresponsive	-1.63463	0	-0.0557942	0.832333	unresponsive	-1.36056	0	0.0747037	0.844248	unresponsive	-1.38855	0	0.0575466	0.999087	unresponsive	-1.64837	0	-0.153253	0.767254	unresponsive	-1.299	0	0.132899	0.737986	unresponsive
chr2_180258275_180258775	-1.43345	0	always_inactive	-1.19444	0	0.142777	0.721762	unresponsive	-1.47469	0	-0.0690002	0.892455	unresponsive	-1.6333	0	-0.0532761	0.848544	unresponsive	-1.53859	0	-0.0998616	0.800032	unresponsive	-1.47851	0	-0.030445	0.999087	unresponsive	-1.56018	0	-0.0611048	0.767254	unresponsive	-1.35311	0	0.0479919	0.737986	unresponsive
chr22_41435409_41435885	-1.43345	0		-0.501508	0	0.853557	0.000112281	induced	-0.990468	0	0.417412	0.0324639	unresponsive	-1.39255	0	0.1874	0.336437	unresponsive	-1.36891	0	0.0634994	0.857759	unresponsive	-1.24216	0	0.204891	0.879843	unresponsive	-1.70255	0	-0.185101	0.608849	unresponsive	-1.60609	0	-0.181104	0.737986	unresponsive
chr3_42801454_42801906	-1.4333	0	always_inactive	-1.20074	0	0.105807	0.888917	unresponsive	-1.41314	0	-0.00646817	0.993618	unresponsive	-1.8282	0	-0.250146	0.433386	unresponsive	-1.50855	0	-0.0790047	0.590746	unresponsive	-1.47246	0	-0.0282175	0.99945	unresponsive	-1.39232	0	0.125584	0.767254	unresponsive	-1.26975	0	0.175727	0.737986	unresponsive
chr12_121538018_121538518	-1.43327	0		-0.336857	0	1.01026	9.12041e-07	induced	-0.874603	0	0.529916	0.00704332	induced	-1.04191	0	0.534119	0.00295149	induced	-1.49884	0	-0.0800575	0.867196	unresponsive	-1.38499	0	0.0636018	0.999087	unresponsive	-1.48315	0	0.0484013	0.767254	unresponsive	-1.25023	0	0.176393	0.737986	unresponsive
chr2_60540215_60540715	-1.43324	0	always_inactive	-1.00483	0	0.311751	0.427397	unresponsive	-1.31386	0	0.0913826	0.825762	unresponsive	-1.70536	0	-0.128865	0.586814	unresponsive	-1.36831	0	0.0684273	0.863764	unresponsive	-1.39858	0	0.048229	0.999087	unresponsive	-1.64571	0	-0.127002	0.767254	unresponsive	-1.17012	0	0.2611	0.737986	unresponsive
chrX_129404379_129404879	-1.43322	0	always_inactive	-1.04453	0	0.293873	0.426025	unresponsive	-1.58116	0	-0.176108	0.73676	unresponsive	-1.47671	0	0.103217	0.74711	unresponsive	-1.55427	0	-0.121318	0.590746	unresponsive	-1.04884	0	0.402128	0.487788	unresponsive	-1.55064	0	-0.0500547	0.767254	unresponsive	-1.18581	0	0.267021	0.737986	unresponsive
chr11_20012765_20013265	-1.43319	0	always_inactive	-1.25396	0	0.086279	0.874306	unresponsive	-1.29184	0	0.116004	0.817426	unresponsive	-1.44429	0	0.137541	0.617294	unresponsive	-1.39562	0	0.0331666	0.94726	unresponsive	-1.52521	0	-0.0788777	0.999087	unresponsive	-1.59787	0	-0.112087	0.767254	unresponsive	-1.27847	0	0.161974	0.737986	unresponsive
chr10_15813115_15813572	-1.43319	0	always_inactive	-1.39356	0	-0.0564122	0.903577	unresponsive	-1.55006	0	-0.143044	0.700906	unresponsive	-2.22285	0	-0.644668	0.000329404	repressed	-1.63701	0	-0.205991	0.489161	unresponsive	-1.63962	0	-0.190941	0.937273	unresponsive	-2.01362	0	-0.506632	0.767254	unresponsive	-1.50773	0	-0.0918339	0.737986	unresponsive
chr5_143126460_143126960	-1.43315	0	always_inactive	-1.00161	0	0.326954	0.188484	unresponsive	-1.64096	0	-0.236205	0.347766	unresponsive	-1.73723	0	-0.157118	0.438519	unresponsive	-1.50611	0	-0.0762104	0.821994	unresponsive	-1.46753	0	-0.0160787	0.999497	unresponsive	-1.55667	0	-0.0642078	0.902135	unresponsive	-1.40228	0	0.0237869	0.737986	unresponsive
chr12_67080339_67080839	-1.43302	0		-0.439582	0	0.879811	0.00332042	induced	-1.545	0	-0.140279	0.792108	unresponsive	-1.80821	0	-0.228939	0.43238	unresponsive	-1.36702	0	0.0603555	0.590746	unresponsive	-1.21387	0	0.237699	0.927816	unresponsive	-1.63394	0	-0.117862	0.767254	unresponsive	-1.31414	0	0.114392	0.737986	unresponsive
chr19_47253836_47254336	-1.43293	0	always_inactive	-1.16282	0	0.143381	0.819548	unresponsive	-1.52651	0	-0.12204	0.850592	unresponsive	-1.07582	0	0.504611	0.0401734	unresponsive	-1.27565	0	0.156584	0.590746	unresponsive	-1.32946	0	0.121499	0.999087	unresponsive	-1.22507	0	0.266175	0.767254	unresponsive	-1.44436	0	-0.0389934	0.737986	unresponsive
chr5_14204060_14204560	-1.43288	0		-0.725262	0	0.626727	0.000421817	induced	-1.34968	0	0.057065	0.876483	unresponsive	-1.71201	0	-0.131156	0.48297	unresponsive	-1.44281	0	-0.0128671	0.971438	unresponsive	-1.30721	0	0.140156	0.958845	unresponsive	-1.65176	0	-0.150681	0.641143	unresponsive	-1.35218	0	0.0763407	0.84301	unresponsive
chr1_228794201_228794701	-1.43284	0		-0.596372	0	0.71386	0.00787449	induced	-1.23265	0	0.17294	0.580317	unresponsive	-1.46514	0	0.114753	0.587683	unresponsive	-1.51832	0	-0.0859042	0.828734	unresponsive	-1.44193	0	0.00803191	0.999638	unresponsive	-1.51557	0	-0.0187041	0.976666	unresponsive	-1.48398	0	-0.0560261	0.737986	unresponsive
chr3_160784600_160785100	-1.43273	0	always_inactive	-1.18467	0	0.117479	0.865441	unresponsive	-1.52355	0	-0.118134	0.777957	unresponsive	-1.91194	0	-0.32754	0.128899	unresponsive	-1.4396	0	-0.0106304	0.982579	unresponsive	-1.40888	0	0.0463997	0.999087	unresponsive	-1.51866	0	-0.0147118	0.983446	unresponsive	-1.47902	0	-0.0497556	0.737986	unresponsive
chr2_111167871_111168371	-1.43255	0		-0.603903	0	0.744374	1.66962e-06	induced	-1.02051	0	0.385397	0.00523119	induced	-1.51969	0	0.0623607	0.738921	unresponsive	-1.23108	0	0.195287	0.400803	unresponsive	-1.20438	0	0.239179	0.588326	unresponsive	-1.67547	0	-0.160099	0.543755	unresponsive	-1.37906	0	0.0348892	0.931997	unresponsive
chr11_15494020_15494520	-1.43253	0		-0.444496	0	0.883488	0.00148294	induced	-1.21654	0	0.188439	0.685246	unresponsive	-1.72488	0	-0.144887	0.645987	unresponsive	-1.44366	0	-0.0205418	0.590746	unresponsive	-1.18268	0	0.261092	0.914887	unresponsive	-1.33366	0	0.152946	0.767254	unresponsive	-1.43667	0	0.00532059	0.737986	unresponsive
chrX_18972031_18972531	-1.43234	0	always_inactive	-1.28847	0	0.000520947	0.999431	unresponsive	-1.28633	0	0.120635	0.71704	unresponsive	-1.68078	0	-0.100864	0.636603	unresponsive	-1.37514	0	0.0541818	0.883732	unresponsive	-1.18837	0	0.265389	0.646365	unresponsive	-1.44373	0	0.0767284	0.867442	unresponsive	-1.16225	0	0.27478	0.267961	unresponsive
chr7_69812586_69813086	-1.43228	0	always_inactive	-1.19276	0	0.157639	0.652835	unresponsive	-1.46979	0	-0.0657923	0.872693	unresponsive	-1.45742	0	0.119657	0.566192	unresponsive	-1.24803	0	0.187216	0.505934	unresponsive	-1.25495	0	0.195999	0.917194	unresponsive	-1.37304	0	0.133806	0.714775	unresponsive	-1.4992	0	-0.0590918	0.737986	unresponsive
chr5_95965941_95966441	-1.43222	0	always_inactive	-1.086	0	0.239042	0.531176	unresponsive	-1.43193	0	-0.0279791	0.966853	unresponsive	-1.64441	0	-0.0679045	0.829453	unresponsive	-1.31657	0	0.117557	0.590746	unresponsive	-1.35748	0	0.0943271	0.999087	unresponsive	-1.73262	0	-0.213097	0.767254	unresponsive	-1.33133	0	0.0867619	0.737986	unresponsive
chr5_78568870_78569370	-1.43214	0	always_inactive	-1.31777	0	0.021461	0.958893	unresponsive	-1.48774	0	-0.0826791	0.807758	unresponsive	-1.79177	0	-0.213348	0.184537	unresponsive	-1.81534	0	-0.387506	0.126299	unresponsive	-1.4675	0	-0.0232846	0.999087	unresponsive	-1.64909	0	-0.148005	0.617225	unresponsive	-1.40324	0	0.0298132	0.945745	unresponsive
chr1_210524052_210524512	-1.43203	0	always_inactive	-1.21117	0	0.112953	0.826609	unresponsive	-1.45583	0	-0.0537602	0.909222	unresponsive	-1.59287	0	-0.0148119	0.957629	unresponsive	-1.6644	0	-0.238417	0.436516	unresponsive	-1.49523	0	-0.0439914	0.999087	unresponsive	-1.72027	0	-0.20156	0.543654	unresponsive	-1.45581	0	-0.0359723	0.737986	unresponsive
chr1_235303179_235303679	-1.43188	0	always_inactive	-1.21676	0	0.0277878	0.9837	unresponsive	-1.07183	0	0.335635	0.619416	unresponsive	-1.13188	0	0.444836	0.280703	unresponsive	-1.93776	0	-0.511746	0.590746	unresponsive	-1.19586	0	0.251838	0.989821	unresponsive	-1.36663	0	0.172811	0.767254	unresponsive	-1.25602	0	0.163879	0.737986	unresponsive
chr7_70097649_70098149	-1.43185	0	always_inactive	-1.0205	0	0.307434	0.430575	unresponsive	-1.34148	0	0.0625317	0.90979	unresponsive	-1.80382	0	-0.227621	0.362876	unresponsive	-1.23413	0	0.201563	0.563306	unresponsive	-1.482	0	-0.0270907	0.999087	unresponsive	-1.59519	0	-0.0969039	0.767254	unresponsive	-1.3382	0	0.0642195	0.737986	unresponsive
chr1_221715647_221716147	-1.43182	0	always_inactive	-1.17787	0	0.183105	0.688381	unresponsive	-1.2534	0	0.151964	0.565569	unresponsive	-1.17846	0	0.397588	0.00333132	induced	-1.03315	0	0.402103	0.0973583	unresponsive	-1.36955	0	0.0730892	0.999087	unresponsive	-1.21893	0	0.285822	0.137146	unresponsive	-1.07462	0	0.340283	0.0680827	unresponsive
chr12_1129934_1130434	-1.4318	0	always_inactive	-1.13909	0	0.174057	0.77378	unresponsive	-1.56746	0	-0.160382	0.781295	unresponsive	-1.67511	0	-0.0938609	0.794665	unresponsive	-1.5021	0	-0.0699388	0.590746	unresponsive	-1.27907	0	0.182063	0.995491	unresponsive	-1.62479	0	-0.145144	0.767254	unresponsive	-1.46785	0	-0.0483563	0.737986	unresponsive
chr17_64632260_64632760	-1.43171	0		-0.451719	0	0.878555	0.000139077	induced	-1.12815	0	0.273	0.400602	unresponsive	-1.3583	0	0.21783	0.34231	unresponsive	-1.34841	0	0.0831693	0.836871	unresponsive	-1.06247	0	0.379445	0.426462	unresponsive	-1.54277	0	-0.0286176	0.767254	unresponsive	-1.01306	0	0.421738	0.737986	unresponsive
chr19_38210743_38211206	-1.43166	0		-0.28797	0	1.13119	0.0245288	unresponsive	-0.439977	0	0.961314	5.12659e-06	induced	-0.595552	0	0.982954	1.7028e-07	induced	-1.1244	0	0.310621	0.590746	unresponsive	-1.29189	0	0.161176	0.998395	unresponsive	-1.38322	0	0.175735	0.767254	unresponsive	-1.58889	0	-0.179425	0.737986	unresponsive
chr10_103969541_103970032	-1.4316	0	always_inactive	-1.20444	0	0.0948073	0.891867	unresponsive	-1.53152	0	-0.128012	0.688134	unresponsive	-1.96806	0	-0.391875	0.0103164	unresponsive	-1.61966	0	-0.199351	0.572682	unresponsive	-1.40853	0	0.0398537	0.999087	unresponsive	-1.54066	0	-0.021435	0.968572	unresponsive	-1.34958	0	0.0630242	0.877268	unresponsive
chr12_26039043_26039543	-1.43152	0	always_inactive	-1.18642	0	0.175474	0.698404	unresponsive	-1.4517	0	-0.0467933	0.91432	unresponsive	-1.82792	0	-0.252851	0.184833	unresponsive	-1.36172	0	0.0658992	0.848828	unresponsive	-1.56175	0	-0.116983	0.991827	unresponsive	-1.57131	0	-0.0697775	0.882087	unresponsive	-1.53495	0	-0.10673	0.737986	unresponsive
chr22_27748166_27748666	-1.43152	0		-0.589917	0	0.732481	0.00290178	induced	-1.30891	0	0.0940898	0.834664	unresponsive	-1.6684	0	-0.0928846	0.712	unresponsive	-1.39517	0	0.0316513	0.943265	unresponsive	-1.37623	0	0.0712015	0.999087	unresponsive	-1.50752	0	0.00893569	0.767254	unresponsive	-1.31934	0	0.11456	0.737986	unresponsive
chr2_109029065_109029565	-1.43146	0		-0.758387	0	0.590415	0.00284312	induced	-1.24123	0	0.162981	0.575513	unresponsive	-1.5385	0	0.0364224	0.883023	unresponsive	-1.34249	0	0.0898758	0.782249	unresponsive	-1.27037	0	0.172504	0.955464	unresponsive	-1.59029	0	-0.0644799	0.899781	unresponsive	-1.63636	0	-0.210492	0.737986	unresponsive
chr10_87938588_87939088	-1.43144	0	always_inactive	-1.09708	0	0.206461	0.69513	unresponsive	-1.54407	0	-0.141222	0.718713	unresponsive	-1.74245	0	-0.160914	0.52717	unresponsive	-1.52177	0	-0.0966374	0.80086	unresponsive	-1.35505	0	0.088407	0.999087	unresponsive	-1.57164	0	-0.0609818	0.767254	unresponsive	-1.44445	0	-0.0214612	0.737986	unresponsive
chr15_98855591_98856091	-1.4314	0	always_inactive	-1.10328	0	0.171948	0.809483	unresponsive	-1.36626	0	0.0380892	0.937591	unresponsive	-1.75826	0	-0.186645	0.407791	unresponsive	-1.88409	0	-0.463711	0.106618	unresponsive	-1.42549	0	0.0181504	0.999465	unresponsive	-1.73727	0	-0.217845	0.538001	unresponsive	-1.57598	0	-0.133036	0.737986	unresponsive
chr12_27285308_27285808	-1.43139	0	always_inactive	-1.14475	0	0.188337	0.447379	unresponsive	-1.30035	0	0.103563	0.732097	unresponsive	-1.65478	0	-0.077573	0.689661	unresponsive	-1.02963	0	0.403441	0.0431898	unresponsive	-1.39194	0	0.0556355	0.999087	unresponsive	-1.46017	0	0.0512564	0.907529	unresponsive	-1.31619	0	0.10601	0.748747	unresponsive
chr6_17472780_17473280	-1.43138	0		-0.74952	0	0.600226	0.00700154	induced	-1.22471	0	0.177818	0.595243	unresponsive	-1.19091	0	0.38498	0.0240133	unresponsive	-1.1713	0	0.261974	0.333318	unresponsive	-1.2702	0	0.172906	0.9577	unresponsive	-1.39202	0	0.0993204	0.767254	unresponsive	-1.04604	0	0.376526	0.737986	unresponsive
chr14_56134540_56135040	-1.43133	0	always_inactive	-1.12593	0	0.168707	0.825464	unresponsive	-1.59975	0	-0.195166	0.455528	unresponsive	-1.66287	0	-0.0831657	0.699942	unresponsive	-1.53484	0	-0.102564	0.743987	unresponsive	-1.36266	0	0.088307	0.999087	unresponsive	-1.58271	0	-0.0667426	0.884342	unresponsive	-1.30645	0	0.13142	0.69806	unresponsive
chr4_150572654_150573154	-1.4313	0	always_inactive	-1.08874	0	0.230284	0.47571	unresponsive	-1.42523	0	-0.0207991	0.970279	unresponsive	-1.95652	0	-0.377674	0.0639029	unresponsive	-1.88654	0	-0.460431	0.0847868	unresponsive	-1.40168	0	0.0432823	0.999087	unresponsive	-1.6939	0	-0.175797	0.767254	unresponsive	-1.31931	0	0.116847	0.737986	unresponsive
chr11_57778038_57778538	-1.43124	0	always_inactive	-1.06671	0	0.267014	0.188453	unresponsive	-1.4143	0	-0.00894675	0.983013	unresponsive	-1.42618	0	0.152549	0.31205	unresponsive	-1.41784	0	0.010006	0.97566	unresponsive	-1.4079	0	0.0441685	0.999087	unresponsive	-1.4615	0	0.0506303	0.893291	unresponsive	-1.44159	0	-0.00690695	0.988126	unresponsive
chr1_224277287_224277787	-1.43119	0	always_inactive	-1.23271	0	0.0798762	0.876536	unresponsive	-1.32828	0	0.0737594	0.879266	unresponsive	-1.95211	0	-0.372045	0.097059	unresponsive	-1.50665	0	-0.0808548	0.849605	unresponsive	-1.43906	0	0.00973121	0.999638	unresponsive	-1.44679	0	0.061244	0.767254	unresponsive	-1.64104	0	-0.242472	0.737986	unresponsive
chrX_73823655_73824155	-1.43118	0	always_inactive	-1.47618	0	-0.184297	0.75626	unresponsive	-1.24233	0	0.161442	0.710188	unresponsive	-1.87561	0	-0.29457	0.277702	unresponsive	-1.45915	0	-0.0335619	0.590746	unresponsive	-1.38306	0	0.0625823	0.999087	unresponsive	-1.61927	0	-0.12099	0.767254	unresponsive	-1.40188	0	0.0157838	0.737986	unresponsive
chr19_37954470_37954932	-1.43113	0		-0.579749	0	0.739231	0.00221699	induced	-1.27443	0	0.129086	0.771412	unresponsive	-1.37671	0	0.202915	0.393585	unresponsive	-1.33324	0	0.0955211	0.827365	unresponsive	-1.04517	0	0.400601	0.269895	unresponsive	-1.48584	0	0.0206717	0.767254	unresponsive	-1.05125	0	0.374484	0.737986	unresponsive
chr5_78568920_78569420	-1.43103	0	always_inactive	-1.31623	0	0.0209822	0.956952	unresponsive	-1.47538	0	-0.0708562	0.840907	unresponsive	-1.81241	0	-0.235067	0.136637	unresponsive	-1.79058	0	-0.363418	0.153646	unresponsive	-1.45843	0	-0.0150643	0.999465	unresponsive	-1.67965	0	-0.17943	0.503881	unresponsive	-1.40389	0	0.0226352	0.960943	unresponsive
chr8_21492607_21493107	-1.43102	0	always_inactive	-1.03603	0	0.316694	0.443057	unresponsive	-1.40422	0	-0.00113437	0.998526	unresponsive	-1.41002	0	0.165932	0.49505	unresponsive	-1.10926	0	0.314194	0.294592	unresponsive	-1.31012	0	0.13704	0.993159	unresponsive	-1.39501	0	0.11858	0.767254	unresponsive	-1.4006	0	0.034076	0.737986	unresponsive
chr4_87025474_87025974	-1.431	0		-0.711058	0	0.62211	0.000870203	induced	-1.3465	0	0.0567298	0.87786	unresponsive	-1.46069	0	0.117468	0.516814	unresponsive	-1.21705	0	0.217565	0.381965	unresponsive	-1.58739	0	-0.138443	0.978357	unresponsive	-1.77143	0	-0.290346	0.254406	unresponsive	-1.36313	0	0.0528992	0.903797	unresponsive
chr6_154861592_154862065	-1.43082	0	always_inactive	-1.03261	0	0.275984	0.564777	unresponsive	-1.05974	0	0.34285	0.0729008	unresponsive	-1.56701	0	0.00861895	0.973942	unresponsive	-1.22148	0	0.203851	0.45611	unresponsive	-1.09795	0	0.355062	0.249844	unresponsive	-1.36793	0	0.130483	0.75811	unresponsive	-1.18637	0	0.224846	0.737986	unresponsive
chr17_60610399_60610899	-1.43081	0	always_inactive	-1.19579	0	0.0880174	0.927635	unresponsive	-1.52777	0	-0.124702	0.773662	unresponsive	-1.64325	0	-0.0659473	0.801833	unresponsive	-1.51522	0	-0.0905432	0.829517	unresponsive	-1.24398	0	0.208508	0.9228	unresponsive	-1.27561	0	0.216337	0.767254	unresponsive	-1.30064	0	0.126075	0.737986	unresponsive
chr17_50726879_50727379	-1.43077	0	always_inactive	-1.23191	0	0.0700973	0.914816	unresponsive	-1.51946	0	-0.116993	0.823182	unresponsive	-1.37611	0	0.203861	0.43565	unresponsive	-1.57606	0	-0.144869	0.724076	unresponsive	-1.29659	0	0.149143	0.991533	unresponsive	-1.27796	0	0.233336	0.767254	unresponsive	-1.32862	0	0.127419	0.737986	unresponsive
chr19_39384704_39385204	-1.43076	0		-0.621124	0	0.722907	0.0119637	unresponsive	-0.824121	0	0.580062	0.0227419	unresponsive	-0.888685	0	0.689569	0.00181728	induced	-1.24767	0	0.184421	0.590746	unresponsive	-1.15532	0	0.284874	0.889221	unresponsive	-1.52229	0	0.0519025	0.767254	unresponsive	-1.10784	0	0.330544	0.737986	unresponsive
chr5_14204010_14204510	-1.43076	0		-0.721887	0	0.630259	0.000402229	induced	-1.32008	0	0.0845679	0.790003	unresponsive	-1.67141	0	-0.0935794	0.609845	unresponsive	-1.42056	0	0.00682179	0.985007	unresponsive	-1.2923	0	0.153384	0.930293	unresponsive	-1.63579	0	-0.137885	0.658105	unresponsive	-1.31213	0	0.105762	0.747461	unresponsive
chr1_109997649_109998149	-1.43074	0	always_inactive	-1.31205	0	-0.0396706	0.971145	unresponsive	-1.53966	0	-0.133556	0.797853	unresponsive	-1.89373	0	-0.315249	0.218935	unresponsive	-1.47619	0	-0.0537906	0.916773	unresponsive	-1.3578	0	0.0909022	0.999087	unresponsive	-1.65859	0	-0.18103	0.767254	unresponsive	-1.2903	0	0.122578	0.737986	unresponsive
chr5_10366330_10366830	-1.43072	0	always_inactive	-1.22893	0	0.0893913	0.886983	unresponsive	-1.32875	0	0.0749994	0.864845	unresponsive	-1.54276	0	0.0321674	0.906525	unresponsive	-1.4949	0	-0.0782268	0.863382	unresponsive	-1.4911	0	-0.0414704	0.999087	unresponsive	-1.76069	0	-0.255012	0.767254	unresponsive	-1.15245	0	0.260983	0.737986	unresponsive
chr5_118967314_118967814	-1.43071	0	always_inactive	-1.61319	0	-0.318974	0.660735	unresponsive	-1.41764	0	-0.0123924	0.989396	unresponsive	-1.82561	0	-0.245759	0.498895	unresponsive	-1.5571	0	-0.116054	0.590746	unresponsive	-1.26763	0	0.172347	0.998395	unresponsive	-1.31107	0	0.17872	0.767254	unresponsive	-1.11065	0	0.326995	0.737986	unresponsive
chr3_11475603_11476103	-1.43059	0		-0.771332	0	0.574297	0.00846008	induced	-1.49584	0	-0.0933983	0.824772	unresponsive	-1.45031	0	0.126795	0.569735	unresponsive	-1.32746	0	0.103124	0.757894	unresponsive	-1.36361	0	0.081298	0.999087	unresponsive	-1.75574	0	-0.243316	0.767254	unresponsive	-1.49045	0	-0.0589726	0.737986	unresponsive
chr15_33090341_33090804	-1.43053	0	always_inactive	-1.08624	0	0.217727	0.62431	unresponsive	-1.51464	0	-0.113999	0.767414	unresponsive	-1.72888	0	-0.151959	0.451754	unresponsive	-1.76103	0	-0.335007	0.252797	unresponsive	-1.23873	0	0.204593	0.91186	unresponsive	-1.68667	0	-0.195054	0.566667	unresponsive	-1.41307	0	-0.0089238	0.737986	unresponsive
chr6_53827548_53828048	-1.43051	0	always_inactive	-1.07243	0	0.296996	0.514009	unresponsive	-1.25336	0	0.149275	0.723415	unresponsive	-1.56144	0	0.0166869	0.958954	unresponsive	-1.35118	0	0.0831922	0.844567	unresponsive	-1.4076	0	0.0371064	0.999087	unresponsive	-1.51147	0	0.00712112	0.767254	unresponsive	-1.10335	0	0.317775	0.737986	unresponsive
chr3_42801354_42801854	-1.4305	0	always_inactive	-1.25067	0	0.0576861	0.938056	unresponsive	-1.32515	0	0.0778119	0.896381	unresponsive	-1.76538	0	-0.190095	0.521086	unresponsive	-1.44162	0	-0.0140976	0.590746	unresponsive	-1.31232	0	0.129699	0.999087	unresponsive	-1.35049	0	0.165423	0.767254	unresponsive	-1.15297	0	0.288776	0.737986	unresponsive
chr2_111143325_111143825	-1.43044	0		-0.679473	0	0.654475	0.00487482	induced	-1.19702	0	0.203387	0.551776	unresponsive	-1.71328	0	-0.137466	0.580217	unresponsive	-1.47037	0	-0.0432375	0.923389	unresponsive	-1.46262	0	-0.0169717	0.999534	unresponsive	-1.66826	0	-0.157183	0.767254	unresponsive	-1.21992	0	0.203044	0.737986	unresponsive
chr1_228860664_228861164	-1.43037	0		-0.659872	0	0.679802	0.00058417	induced	-1.56089	0	-0.158888	0.64914	unresponsive	-1.45345	0	0.123356	0.577148	unresponsive	-1.32542	0	0.0971909	0.791201	unresponsive	-1.47416	0	-0.0191644	0.999465	unresponsive	-1.60689	0	-0.107605	0.767254	unresponsive	-1.29464	0	0.144376	0.737986	unresponsive
chr6_18260032_18260532	-1.43037	0	always_inactive	-1.12128	0	0.200445	0.653966	unresponsive	-1.36906	0	0.0332267	0.944105	unresponsive	-1.76282	0	-0.18673	0.353547	unresponsive	-1.38235	0	0.048613	0.901962	unresponsive	-1.30315	0	0.140579	0.981274	unresponsive	-1.47092	0	0.0412772	0.939467	unresponsive	-1.3606	0	0.0760813	0.737986	unresponsive
chr15_72123738_72124238	-1.43029	0	always_inactive	-1.10072	0	0.224343	0.47018	unresponsive	-1.43569	0	-0.0333406	0.944921	unresponsive	-1.56387	0	0.0116031	0.96373	unresponsive	-1.58011	0	-0.150918	0.632874	unresponsive	-1.43971	0	0.00674299	0.999638	unresponsive	-1.6486	0	-0.13544	0.714291	unresponsive	-1.39173	0	0.050849	0.737986	unresponsive
chr2_209496412_209496912	-1.43024	0		-0.78208	0	0.525094	0.144845	unresponsive	-1.50866	0	-0.108535	0.801052	unresponsive	-0.976478	0	0.596526	0.00017083	induced	-0.829018	0	0.598004	0.00494191	induced	-1.41818	0	0.0311342	0.999087	unresponsive	-1.09751	0	0.410832	0.0883702	unresponsive	-1.02248	0	0.390933	0.737986	unresponsive
chr10_50511698_50512198	-1.43022	0		-0.578927	0	0.755126	0.000395315	induced	-1.30681	0	0.0933715	0.821722	unresponsive	-1.37803	0	0.197354	0.309064	unresponsive	-1.30092	0	0.1284	0.694013	unresponsive	-1.19615	0	0.254531	0.770344	unresponsive	-1.39379	0	0.125866	0.761823	unresponsive	-1.23253	0	0.177434	0.737986	unresponsive
chr7_70027873_70028373	-1.43022	0	always_inactive	-1.0114	0	0.281385	0.538707	unresponsive	-1.56466	0	-0.161254	0.557138	unresponsive	-1.6542	0	-0.0777943	0.712473	unresponsive	-1.46304	0	-0.0357925	0.920053	unresponsive	-1.35862	0	0.0827505	0.999087	unresponsive	-1.38825	0	0.10975	0.761823	unresponsive	-1.39825	0	0.0168856	0.976106	unresponsive
chr5_123815188_123815687	-1.43019	0	always_inactive	-1.19346	0	0.131114	0.750336	unresponsive	-1.40038	0	0.000337571	0.999537	unresponsive	-1.7143	0	-0.139068	0.490477	unresponsive	-1.49054	0	-0.0646661	0.86972	unresponsive	-1.35936	0	0.0871452	0.999087	unresponsive	-1.57201	0	-0.0594617	0.904574	unresponsive	-1.40804	0	0.00777398	0.737986	unresponsive
chr11_68470040_68470540	-1.43011	0	always_inactive	-1.15561	0	0.196076	0.760584	unresponsive	-1.22842	0	0.171627	0.731313	unresponsive	-1.92353	0	-0.347545	0.214076	unresponsive	-1.45085	0	-0.0148047	0.590746	unresponsive	-1.32368	0	0.121726	0.999087	unresponsive	-1.72052	0	-0.228507	0.767254	unresponsive	-1.38751	0	0.022753	0.737986	unresponsive
chr6_150355697_150356158	-1.42995	0		-0.62069	0	0.718255	0.00296235	induced	-1.34293	0	0.0602689	0.921049	unresponsive	-1.64346	0	-0.0684243	0.833425	unresponsive	-1.5208	0	-0.0948133	0.590746	unresponsive	-1.54733	0	-0.101924	0.999087	unresponsive	-1.47792	0	0.0475507	0.767254	unresponsive	-1.50064	0	-0.122424	0.737986	unresponsive
chr9_125536918_125537418	-1.42995	0	always_inactive	-1.06848	0	0.251244	0.393395	unresponsive	-1.32682	0	0.0754025	0.835158	unresponsive	-1.69661	0	-0.119397	0.543245	unresponsive	-1.41856	0	0.00617148	0.988827	unresponsive	-1.29834	0	0.145672	0.967455	unresponsive	-1.74059	0	-0.246492	0.39467	unresponsive	-1.38504	0	0.0539605	0.905135	unresponsive
chr14_99562713_99563213	-1.4299	0		-0.343535	0	0.976497	0.00291561	induced	-0.96979	0	0.430157	0.252259	unresponsive	-1.21878	0	0.353491	0.256367	unresponsive	-1.3514	0	0.0750249	0.590746	unresponsive	-1.35792	0	0.0906868	0.999087	unresponsive	-1.3656	0	0.131114	0.767254	unresponsive	-1.2209	0	0.193738	0.737986	unresponsive
chr1_28056198_28056698	-1.42987	0	always_inactive	-1.42057	0	-0.0687416	0.894407	unresponsive	-1.38226	0	0.0195761	0.974092	unresponsive	-1.90466	0	-0.328731	0.168006	unresponsive	-1.29633	0	0.139098	0.703877	unresponsive	-1.51096	0	-0.0631983	0.999087	unresponsive	-1.56304	0	-0.0499697	0.767254	unresponsive	-1.31337	0	0.109319	0.737986	unresponsive
chr17_72498399_72498899	-1.42984	0		-0.299563	0	1.01581	6.95692e-05	induced	-1.58332	0	-0.184387	0.708811	unresponsive	-1.92344	0	-0.343189	0.20285	unresponsive	-1.719	0	-0.29544	0.590746	unresponsive	-1.62418	0	-0.17074	0.990713	unresponsive	-2.0188	0	-0.497498	0.767254	unresponsive	-1.43139	0	0.0231644	0.737986	unresponsive
chr6_138371654_138372154	-1.42984	0	always_inactive	-1.29956	0	0.0273819	0.958115	unresponsive	-1.48782	0	-0.0853275	0.846054	unresponsive	-1.41704	0	0.160948	0.431162	unresponsive	-1.3721	0	0.0568635	0.879781	unresponsive	-1.42185	0	0.0248873	0.999087	unresponsive	-1.51786	0	-0.00849399	0.990395	unresponsive	-1.41697	0	0.0115603	0.737986	unresponsive
chr1_21492174_21492650	-1.4298	0		-0.763066	0	0.573054	0.00487001	induced	-1.37198	0	0.0306442	0.949134	unresponsive	-1.55299	0	0.0254575	0.920957	unresponsive	-1.44602	0	-0.0183915	0.963591	unresponsive	-1.20691	0	0.236727	0.797588	unresponsive	-1.52498	0	-0.01419	0.982488	unresponsive	-1.35412	0	0.059213	0.737986	unresponsive
chr1_214446738_214447238	-1.42979	0		-0.751087	0	0.576983	0.00186196	induced	-1.21042	0	0.191755	0.439004	unresponsive	-1.55401	0	0.0205455	0.931908	unresponsive	-1.30095	0	0.123105	0.677136	unresponsive	-1.19037	0	0.256747	0.599594	unresponsive	-1.37152	0	0.130573	0.716192	unresponsive	-1.22955	0	0.200155	0.464808	unresponsive
chr9_131406906_131407406	-1.42978	0	always_inactive	-1.41548	0	-0.073993	0.814098	unresponsive	-1.40599	0	-0.00417031	0.992635	unresponsive	-1.77513	0	-0.200766	0.232386	unresponsive	-1.6295	0	-0.19844	0.414018	unresponsive	-1.336	0	0.110331	0.986868	unresponsive	-1.59548	0	-0.0938557	0.806959	unresponsive	-1.5561	0	-0.130729	0.671213	unresponsive
chr15_92920609_92921109	-1.42975	0	always_inactive	-1.2076	0	0.11814	0.709858	unresponsive	-1.15533	0	0.247901	0.274045	unresponsive	-1.71843	0	-0.143131	0.456286	unresponsive	-1.61363	0	-0.188436	0.497038	unresponsive	-1.14677	0	0.29623	0.452636	unresponsive	-1.49539	0	0.0133943	0.982363	unresponsive	-1.22018	0	0.19402	0.479943	unresponsive
chr19_49067291_49067791	-1.42975	0		-0.593755	0	0.731693	0.00342784	induced	-1.04483	0	0.355541	0.19503	unresponsive	-1.09856	0	0.478439	0.0200106	unresponsive	-1.51848	0	-0.0889219	0.840148	unresponsive	-1.23954	0	0.209901	0.948808	unresponsive	-1.69035	0	-0.157305	0.767254	unresponsive	-1.06377	0	0.367433	0.737986	unresponsive
chr15_90450667_90451167	-1.42975	0	always_inactive	-1.37539	0	-0.0844792	0.921844	unresponsive	-1.13821	0	0.266385	0.562695	unresponsive	-1.68472	0	-0.110072	0.76313	unresponsive	-1.59779	0	-0.173357	0.590746	unresponsive	-1.2769	0	0.163686	0.996572	unresponsive	-1.40888	0	0.112897	0.767254	unresponsive	-1.2518	0	0.190645	0.737986	unresponsive
chr2_143429320_143429810	-1.42955	0	always_inactive	-1.18035	0	0.102706	0.890026	unresponsive	-1.14914	0	0.254557	0.411254	unresponsive	-1.51471	0	0.0592293	0.835805	unresponsive	-1.32702	0	0.101623	0.790848	unresponsive	-1.30804	0	0.140082	0.990713	unresponsive	-1.45511	0	0.0207981	0.767254	unresponsive	-1.42389	0	0.0139686	0.737986	unresponsive
chr1_21492124_21492624	-1.42942	0		-0.756048	0	0.575133	0.00596631	induced	-1.31894	0	0.0831293	0.838123	unresponsive	-1.50978	0	0.0684294	0.768544	unresponsive	-1.44344	0	-0.0166156	0.967268	unresponsive	-1.19267	0	0.250334	0.746359	unresponsive	-1.47022	0	0.0420472	0.940927	unresponsive	-1.33053	0	0.0838507	0.737986	unresponsive
chr8_8314938_8315438	-1.42942	0	always_inactive	-1.19922	0	0.117741	0.847588	unresponsive	-1.63331	0	-0.230319	0.639427	unresponsive	-1.55684	0	0.0238295	0.951394	unresponsive	-1.63569	0	-0.210864	0.590746	unresponsive	-1.4009	0	0.0493534	0.999087	unresponsive	-1.40828	0	0.0961791	0.767254	unresponsive	-1.34356	0	0.0834016	0.737986	unresponsive
chr12_79901280_79901780	-1.42939	0	always_inactive	-1.39578	0	-0.0907484	0.88213	unresponsive	-1.50873	0	-0.107295	0.797978	unresponsive	-1.90155	0	-0.328058	0.113692	unresponsive	-1.55979	0	-0.134511	0.696339	unresponsive	-1.39031	0	0.0562535	0.999087	unresponsive	-1.66358	0	-0.167177	0.767254	unresponsive	-1.43135	0	-0.0194251	0.737986	unresponsive
chrX_139905198_139905698	-1.42938	0	always_inactive	-1.18622	0	0.112978	0.846841	unresponsive	-1.5384	0	-0.136038	0.747017	unresponsive	-1.71951	0	-0.142183	0.563045	unresponsive	-1.59843	0	-0.172669	0.623062	unresponsive	-1.34876	0	0.0945251	0.999087	unresponsive	-1.74237	0	-0.234307	0.767254	unresponsive	-1.31107	0	0.112104	0.737986	unresponsive
chr6_89978608_89979108	-1.42936	0	always_inactive	-1.43057	0	-0.0977703	0.780686	unresponsive	-1.55837	0	-0.154859	0.64462	unresponsive	-1.80342	0	-0.229997	0.23417	unresponsive	-1.52368	0	-0.0902652	0.805523	unresponsive	-1.50483	0	-0.0599384	0.999087	unresponsive	-1.71186	0	-0.214164	0.767254	unresponsive	-1.41181	0	0.00317043	0.737986	unresponsive
chr14_29923611_29924111	-1.42932	0	always_inactive	-1.35374	0	-0.0458356	0.956767	unresponsive	-1.57352	0	-0.170477	0.782912	unresponsive	-1.58294	0	-0.0052338	0.990206	unresponsive	-1.11008	0	0.324451	0.590746	unresponsive	-1.68874	0	-0.250808	0.969871	unresponsive	-1.86754	0	-0.347595	0.767254	unresponsive	-1.27031	0	0.140453	0.737986	unresponsive
chr8_71858532_71859032	-1.42929	0	always_inactive	-1.32836	0	0.00886198	0.983692	unresponsive	-1.24191	0	0.160517	0.582751	unresponsive	-1.65936	0	-0.0869422	0.701661	unresponsive	-1.13413	0	0.302569	0.259388	unresponsive	-1.36458	0	0.0831635	0.999087	unresponsive	-1.61959	0	-0.131102	0.739511	unresponsive	-1.06469	0	0.361529	0.0750535	unresponsive
chr1_26700032_26700490	-1.42929	0	always_inactive	-1.01428	0	0.302258	0.278847	unresponsive	-1.40666	0	-0.00510924	0.991153	unresponsive	-1.78014	0	-0.204019	0.224217	unresponsive	-1.22991	0	0.198567	0.397384	unresponsive	-1.23213	0	0.212288	0.754388	unresponsive	-1.37451	0	0.115858	0.748225	unresponsive	-1.21898	0	0.202657	0.399346	unresponsive
chr12_116182452_116182952	-1.42924	0	always_inactive	-1.10923	0	0.26299	0.497686	unresponsive	-1.56612	0	-0.164785	0.582246	unresponsive	-1.75594	0	-0.184072	0.360185	unresponsive	-1.59413	0	-0.168332	0.567213	unresponsive	-1.48999	0	-0.0446635	0.999087	unresponsive	-1.61956	0	-0.126713	0.746579	unresponsive	-1.48018	0	-0.0329724	0.737986	unresponsive
chr2_175231242_175231742	-1.42912	0	always_inactive	-1.16027	0	0.107969	0.900184	unresponsive	-1.43703	0	-0.0354894	0.947963	unresponsive	-2.031	0	-0.454813	0.0351441	unresponsive	-1.5312	0	-0.106062	0.790171	unresponsive	-1.56475	0	-0.119572	0.997505	unresponsive	-1.66999	0	-0.158471	0.767254	unresponsive	-1.25359	0	0.186754	0.737986	unresponsive
chr5_149543875_149544375	-1.42906	0	always_inactive	-1.02997	0	0.276774	0.56127	unresponsive	-1.05689	0	0.34457	0.261015	unresponsive	-1.41496	0	0.158768	0.55775	unresponsive	-1.34601	0	0.0816352	0.590746	unresponsive	-1.25982	0	0.18682	0.973985	unresponsive	-1.29542	0	0.201711	0.767254	unresponsive	-1.0598	0	0.32728	0.737986	unresponsive
chr4_80306951_80307451	-1.42902	0	always_inactive	-1.09913	0	0.216364	0.632003	unresponsive	-1.19573	0	0.205668	0.598813	unresponsive	-1.46045	0	0.11083	0.715626	unresponsive	-1.31967	0	0.112467	0.791853	unresponsive	-1.45654	0	-0.0145148	0.999638	unresponsive	-1.51566	0	-0.0362773	0.767254	unresponsive	-1.21895	0	0.199941	0.737986	unresponsive
chr20_50744513_50745013	-1.429	0	always_inactive	-1.75439	0	-0.412763	0.32262	unresponsive	-1.30744	0	0.0941597	0.87524	unresponsive	-1.36111	0	0.210406	0.472408	unresponsive	-1.29968	0	0.128996	0.590746	unresponsive	-1.48683	0	-0.0497035	0.999087	unresponsive	-1.50255	0	-0.0283599	0.767254	unresponsive	-1.38356	0	0.0599784	0.737986	unresponsive
chr12_120842775_120843232	-1.42898	0	always_inactive	-1.22624	0	0.0821009	0.90274	unresponsive	-1.2077	0	0.191483	0.649136	unresponsive	-1.65218	0	-0.0769257	0.792592	unresponsive	-1.34867	0	0.0772771	0.858982	unresponsive	-1.21714	0	0.218831	0.957131	unresponsive	-1.42733	0	0.0717602	0.767254	unresponsive	-1.23297	0	0.196359	0.737986	unresponsive
chr14_68009600_68010056	-1.42892	0	always_inactive	-1.04628	0	0.204915	0.848482	unresponsive	-1.55474	0	-0.154661	0.72007	unresponsive	-1.67699	0	-0.104331	0.694164	unresponsive	-1.30858	0	0.117315	0.757212	unresponsive	-1.28393	0	0.151414	0.990404	unresponsive	-1.32183	0	0.165602	0.767254	unresponsive	-1.153	0	0.275503	0.737986	unresponsive
chr17_46115491_46115991	-1.42888	0	always_inactive	-1.11755	0	0.189942	0.64708	unresponsive	-1.37658	0	0.0267069	0.955038	unresponsive	-1.69101	0	-0.114456	0.584416	unresponsive	-1.39014	0	0.0375252	0.922221	unresponsive	-1.44999	0	-0.00823008	0.999638	unresponsive	-1.60445	0	-0.109966	0.791223	unresponsive	-1.55051	0	-0.117501	0.737986	unresponsive
chr16_14106059_14106559	-1.42872	0	always_inactive	-1.08764	0	0.247385	0.652013	unresponsive	-1.12697	0	0.2695	0.595617	unresponsive	-1.73158	0	-0.15868	0.654793	unresponsive	-1.20729	0	0.218336	0.590746	unresponsive	-1.35936	0	0.081853	0.999087	unresponsive	-1.32342	0	0.199465	0.767254	unresponsive	-1.3579	0	0.0761413	0.737986	unresponsive
chr1_109997699_109998182	-1.4286	0	always_inactive	-1.32308	0	-0.0509689	0.961301	unresponsive	-1.52739	0	-0.124094	0.807235	unresponsive	-1.80976	0	-0.233817	0.358975	unresponsive	-1.49517	0	-0.0730573	0.873441	unresponsive	-1.31798	0	0.129464	0.996782	unresponsive	-1.62043	0	-0.141661	0.767254	unresponsive	-1.27374	0	0.147576	0.737986	unresponsive
chr15_85404173_85404673	-1.42852	0	always_inactive	-1.26534	0	0.0483421	0.913036	unresponsive	-1.46772	0	-0.0671642	0.846885	unresponsive	-1.83101	0	-0.256149	0.118222	unresponsive	-1.56025	0	-0.134572	0.613347	unresponsive	-1.26134	0	0.180523	0.876481	unresponsive	-1.51092	0	-0.0193635	0.971502	unresponsive	-1.41254	0	-0.00846012	0.987968	unresponsive
chr13_51639564_51640064	-1.42839	0	always_inactive	-1.33656	0	-0.0491599	0.955687	unresponsive	-1.27469	0	0.124828	0.788386	unresponsive	-1.74945	0	-0.174765	0.49868	unresponsive	-1.19673	0	0.231151	0.475404	unresponsive	-1.42632	0	0.0228816	0.999435	unresponsive	-1.60486	0	-0.0857898	0.767254	unresponsive	-1.30207	0	0.131355	0.737986	unresponsive
chr11_76888923_76889423	-1.42821	0	always_inactive	-1.14328	0	0.151955	0.778798	unresponsive	-1.49967	0	-0.0985895	0.834679	unresponsive	-1.60031	0	-0.0250895	0.933263	unresponsive	-1.00092	0	0.424384	0.10461	unresponsive	-1.38396	0	0.0676522	0.999087	unresponsive	-1.22831	0	0.255783	0.767254	unresponsive	-1.10835	0	0.31335	0.737986	unresponsive
chr15_85497266_85497766	-1.42819	0	always_inactive	-1.06751	0	0.20898	0.718398	unresponsive	-1.42716	0	-0.0250564	0.962771	unresponsive	-1.47723	0	0.0957531	0.692086	unresponsive	-1.39138	0	0.0330912	0.943758	unresponsive	-1.35346	0	0.0909352	0.999087	unresponsive	-1.48208	0	0.0202054	0.97714	unresponsive	-1.23765	0	0.154209	0.737986	unresponsive
chr18_47916027_47916527	-1.42807	0	always_inactive	-1.38602	0	-0.120503	0.886156	unresponsive	-1.27077	0	0.129206	0.766737	unresponsive	-1.74092	0	-0.166561	0.505903	unresponsive	-1.38494	0	0.0389053	0.931904	unresponsive	-1.37692	0	0.0666908	0.999087	unresponsive	-1.54769	0	-0.0490854	0.767254	unresponsive	-1.38816	0	0.0219349	0.737986	unresponsive
chr5_125326832_125327332	-1.42799	0	always_inactive	-1.22141	0	0.120883	0.811308	unresponsive	-1.29436	0	0.107759	0.851658	unresponsive	-1.55006	0	0.0205832	0.95796	unresponsive	-1.06129	0	0.377884	0.590746	unresponsive	-1.14838	0	0.295819	0.833692	unresponsive	-1.42785	0	0.0559652	0.767254	unresponsive	-1.26067	0	0.138205	0.737986	unresponsive
chr17_37345683_37346167	-1.42794	0	always_inactive	-1.17935	0	0.10223	0.910895	unresponsive	-1.47099	0	-0.073041	0.933585	unresponsive	-1.68395	0	-0.099978	0.840339	unresponsive	-1.75482	0	-0.344695	0.590746	unresponsive	-1.21597	0	0.223258	0.986458	unresponsive	-1.32469	0	0.18976	0.767254	unresponsive	-1.09575	0	0.311071	0.737986	unresponsive
chr6_18259832_18260332	-1.42777	0	always_inactive	-1.04203	0	0.251736	0.678083	unresponsive	-1.53885	0	-0.13924	0.705415	unresponsive	-1.83161	0	-0.258326	0.199216	unresponsive	-1.33528	0	0.0890125	0.809743	unresponsive	-1.42227	0	0.0187227	0.999465	unresponsive	-1.40612	0	0.0954439	0.839728	unresponsive	-1.2113	0	0.20529	0.737986	unresponsive
chr2_58770113_58770613	-1.42776	0	always_inactive	-1.02707	0	0.29515	0.514189	unresponsive	-1.17273	0	0.227803	0.537377	unresponsive	-1.38677	0	0.188153	0.448782	unresponsive	-1.29116	0	0.134394	0.733004	unresponsive	-1.32369	0	0.122138	0.998737	unresponsive	-1.42767	0	0.096642	0.767254	unresponsive	-1.18832	0	0.233982	0.737986	unresponsive
chr2_127348284_127348784	-1.42774	0	always_inactive	-1.14225	0	0.197766	0.718942	unresponsive	-1.34445	0	0.0512825	0.953066	unresponsive	-1.69485	0	-0.123242	0.763741	unresponsive	-1.4864	0	-0.0667363	0.590746	unresponsive	-1.36095	0	0.075669	0.999087	unresponsive	-1.33009	0	0.180871	0.767254	unresponsive	-1.35687	0	0.0812723	0.737986	unresponsive
chr17_66570184_66570684	-1.42766	0		-0.649035	0	0.673821	0.00347391	induced	-1.16405	0	0.237396	0.46611	unresponsive	-1.55346	0	0.020261	0.948212	unresponsive	-1.3144	0	0.10576	0.798728	unresponsive	-1.24422	0	0.199137	0.943771	unresponsive	-1.51999	0	-0.00825379	0.767254	unresponsive	-1.4045	0	0.0335643	0.737986	unresponsive
chr1_57411346_57411846	-1.42748	0		-0.557069	0	0.768234	0.00105848	induced	-1.10333	0	0.292695	0.41426	unresponsive	-1.65224	0	-0.079135	0.792667	unresponsive	-1.52925	0	-0.103564	0.590746	unresponsive	-1.29188	0	0.154304	0.990058	unresponsive	-1.73543	0	-0.216385	0.767254	unresponsive	-1.32895	0	0.0785989	0.737986	unresponsive
chr2_25698375_25698875	-1.42748	0		-0.553157	0	0.79716	0.00185292	induced	-1.21933	0	0.179364	0.640384	unresponsive	-1.4214	0	0.150992	0.538591	unresponsive	-1.74895	0	-0.339292	0.414014	unresponsive	-1.28249	0	0.157578	0.985503	unresponsive	-1.87775	0	-0.372136	0.767254	unresponsive	-1.52625	0	-0.11385	0.737986	unresponsive
chr12_40061704_40062204	-1.42741	0	always_inactive	-1.19435	0	0.117707	0.82733	unresponsive	-1.4102	0	-0.0108278	0.987612	unresponsive	-1.83708	0	-0.265967	0.319764	unresponsive	-1.31109	0	0.110594	0.590746	unresponsive	-1.23516	0	0.206267	0.95413	unresponsive	-1.66482	0	-0.17361	0.767254	unresponsive	-1.32705	0	0.104435	0.737986	unresponsive
chr1_167228682_167229182	-1.4274	0	always_inactive	-1.42955	0	-0.0933374	0.778903	unresponsive	-1.47632	0	-0.0765538	0.830416	unresponsive	-1.80116	0	-0.227659	0.199694	unresponsive	-1.13722	0	0.295945	0.211914	unresponsive	-1.41568	0	0.0302097	0.999087	unresponsive	-1.50356	0	-0.011464	0.985214	unresponsive	-1.45997	0	-0.0491717	0.913529	unresponsive
chr6_16850585_16851085	-1.42728	0	always_inactive	-1.23868	0	0.0737891	0.887734	unresponsive	-1.46671	0	-0.0671092	0.885757	unresponsive	-1.53316	0	0.0423846	0.879063	unresponsive	-1.21822	0	0.210644	0.473649	unresponsive	-1.4906	0	-0.0482307	0.999087	unresponsive	-1.57623	0	-0.0793938	0.767254	unresponsive	-1.33074	0	0.13737	0.737986	unresponsive
chr2_64727298_64727798	-1.42716	0	always_inactive	-1.16625	0	0.170307	0.777088	unresponsive	-1.38594	0	0.0139729	0.985772	unresponsive	-2.05157	0	-0.478819	0.0804586	unresponsive	-1.42731	0	-0.00737116	0.590746	unresponsive	-1.32283	0	0.123997	0.999087	unresponsive	-1.41417	0	0.082684	0.767254	unresponsive	-1.35561	0	0.0722905	0.737986	unresponsive
chr18_7682351_7682851	-1.42705	0	always_inactive	-1.10896	0	0.176466	0.798687	unresponsive	-1.33918	0	0.0601264	0.879161	unresponsive	-1.73514	0	-0.161705	0.398483	unresponsive	-1.55072	0	-0.128278	0.702458	unresponsive	-1.41039	0	0.0300749	0.999087	unresponsive	-1.52151	0	-0.0188185	0.974587	unresponsive	-1.20085	0	0.212828	0.448246	unresponsive
chr12_116138798_116139298	-1.42701	0	always_inactive	-1.07504	0	0.200437	0.783406	unresponsive	-1.40816	0	-0.00945941	0.987124	unresponsive	-2.1047	0	-0.533007	0.00545377	repressed	-1.30371	0	0.124614	0.708611	unresponsive	-1.58155	0	-0.13435	0.990713	unresponsive	-1.36066	0	0.135872	0.767254	unresponsive	-1.20002	0	0.22316	0.737986	unresponsive
chr2_217402827_217403327	-1.42698	0		-1.05006	0	0.270315	0.537446	unresponsive	-1.5119	0	-0.111667	0.863082	unresponsive	-0.396445	0	1.17715	4.20908e-10	induced	-1.24221	0	0.181389	0.590746	unresponsive	-1.15207	0	0.290196	0.908234	unresponsive	-0.981283	0	0.554578	0.767254	unresponsive	-1.20961	0	0.231831	0.737986	unresponsive
chr1_154484276_154484776	-1.42695	0		-0.865508	0	0.462989	0.477333	unresponsive	-1.46505	0	-0.0669498	0.927371	unresponsive	-0.727978	0	0.843904	1.63577e-05	induced	-0.564404	0	0.864122	0.000198979	induced	-1.51358	0	-0.0636174	0.999087	unresponsive	-1.74736	0	-0.221269	0.767254	unresponsive	-1.12549	0	0.311618	0.737986	unresponsive
chr12_49214707_49215207	-1.42695	0	always_inactive	-1.22914	0	0.0615229	0.917905	unresponsive	-1.01253	0	0.388688	0.000731835	induced	-1.3876	0	0.188721	0.157567	unresponsive	-1.8375	0	-0.411381	0.0255759	unresponsive	-1.19459	0	0.248401	0.38202	unresponsive	-1.71418	0	-0.199994	0.271968	unresponsive	-1.02969	0	0.405043	0.00170382	induced
chr6_112217749_112218249	-1.42685	0	always_inactive	-1.22826	0	0.0804259	0.882621	unresponsive	-1.43238	0	-0.0299981	0.95909	unresponsive	-1.83439	0	-0.264508	0.263926	unresponsive	-1.00173	0	0.431767	0.109598	unresponsive	-1.30933	0	0.136198	0.99676	unresponsive	-1.33976	0	0.172044	0.767254	unresponsive	-1.32922	0	0.0914955	0.737986	unresponsive
chr1_9803121_9803621	-1.42658	0	always_inactive	-1.66041	0	-0.381409	0.693293	unresponsive	-1.75082	0	-0.353845	0.577736	unresponsive	-1.27157	0	0.303783	0.424617	unresponsive	-1.79909	0	-0.385754	0.590746	unresponsive	-1.45876	0	-0.0142624	0.999638	unresponsive	-1.35242	0	0.127268	0.767254	unresponsive	-1.46889	0	-0.0729211	0.737986	unresponsive
chr19_34225193_34225693	-1.42655	0	always_inactive	-1.04981	0	0.269333	0.471354	unresponsive	-1.21587	0	0.182653	0.630462	unresponsive	-1.62553	0	-0.0539533	0.854505	unresponsive	-1.45519	0	-0.0309863	0.947229	unresponsive	-1.40536	0	0.0345205	0.999087	unresponsive	-1.33306	0	0.188134	0.767254	unresponsive	-1.27204	0	0.12578	0.737986	unresponsive
chr19_42279498_42279998	-1.42654	0		-0.248041	0	1.12339	0.000109147	induced	-1.02126	0	0.377984	0.090511	unresponsive	-1.09434	0	0.476908	0.0132656	unresponsive	-1.32855	0	0.103491	0.784448	unresponsive	-1.38071	0	0.0568659	0.999087	unresponsive	-1.43767	0	0.0672469	0.767254	unresponsive	-1.29096	0	0.0912975	0.737986	unresponsive
chr1_218660534_218661034	-1.42653	0		-0.593692	0	0.711888	0.152018	unresponsive	-1.42762	0	-0.0322036	0.95652	unresponsive	-0.838784	0	0.7302	2.22568e-05	induced	-0.658759	0	0.762947	0.00017219	induced	-1.06679	0	0.374283	0.43245	unresponsive	-0.757463	0	0.747053	4.97408e-05	induced	-0.783876	0	0.630381	0.737986	unresponsive
chr1_76586178_76586678	-1.42647	0	always_inactive	-1.19469	0	0.0752132	0.921207	unresponsive	-1.48456	0	-0.0823399	0.866326	unresponsive	-1.66687	0	-0.094049	0.713281	unresponsive	-1.48427	0	-0.0498945	0.910464	unresponsive	-1.43409	0	0.00375412	0.999864	unresponsive	-1.31351	0	0.192366	0.767254	unresponsive	-1.07021	0	0.363743	0.737986	unresponsive
chr7_70097599_70098099	-1.42646	0	always_inactive	-1.02655	0	0.297109	0.447032	unresponsive	-1.35511	0	0.0443528	0.941784	unresponsive	-1.79142	0	-0.220336	0.396881	unresponsive	-1.2407	0	0.191012	0.606629	unresponsive	-1.50506	0	-0.0558821	0.999087	unresponsive	-1.5964	0	-0.110745	0.767254	unresponsive	-1.35412	0	0.0466669	0.737986	unresponsive
chr14_58667472_58667972	-1.42644	0		-0.772775	0	0.566316	0.00863618	induced	-1.24436	0	0.154287	0.599937	unresponsive	-1.63322	0	-0.0593597	0.797447	unresponsive	-1.08012	0	0.34888	0.129008	unresponsive	-1.4141	0	0.0284425	0.999087	unresponsive	-1.62158	0	-0.113653	0.780444	unresponsive	-1.12991	0	0.310898	0.181202	unresponsive
chr12_30707193_30707693	-1.42635	0	always_inactive	-1.06722	0	0.212957	0.780177	unresponsive	-1.44402	0	-0.0473753	0.926994	unresponsive	-1.84236	0	-0.271205	0.190567	unresponsive	-1.40844	0	0.00783092	0.98766	unresponsive	-1.29232	0	0.153638	0.978078	unresponsive	-1.52279	0	-0.0137952	0.767254	unresponsive	-1.27787	0	0.154904	0.737986	unresponsive
chr1_224882068_224882568	-1.42635	0		-0.606	0	0.755252	0.00976422	induced	-1.14012	0	0.259007	0.373947	unresponsive	-1.34219	0	0.231302	0.291961	unresponsive	-1.14279	0	0.285073	0.3216	unresponsive	-1.26112	0	0.174137	0.975678	unresponsive	-1.53606	0	-0.0505469	0.767254	unresponsive	-1.03134	0	0.380189	0.737986	unresponsive
chr15_69145775_69146275	-1.4263	0	always_inactive	-1.05136	0	0.236561	0.621541	unresponsive	-1.1727	0	0.22726	0.357988	unresponsive	-1.46483	0	0.105977	0.610776	unresponsive	-1.45912	0	-0.040758	0.9253	unresponsive	-1.39027	0	0.0517841	0.999087	unresponsive	-1.57656	0	-0.067908	0.888539	unresponsive	-1.17118	0	0.256726	0.737986	unresponsive
chr1_225648682_225649182	-1.42617	0	always_inactive	-1.22927	0	0.103667	0.785777	unresponsive	-1.38495	0	0.0124846	0.983316	unresponsive	-1.48979	0	0.080564	0.747057	unresponsive	-1.07975	0	0.350139	0.186707	unresponsive	-1.43651	0	0.0067356	0.999638	unresponsive	-1.33134	0	0.125432	0.767254	unresponsive	-1.32049	0	0.0977014	0.737986	unresponsive
chr20_37730133_37730633	-1.42615	0	always_inactive	-1.44028	0	-0.107647	0.832669	unresponsive	-1.53328	0	-0.133495	0.790968	unresponsive	-1.75634	0	-0.189715	0.511576	unresponsive	-1.76687	0	-0.350422	0.590746	unresponsive	-1.51097	0	-0.0677418	0.999087	unresponsive	-1.64184	0	-0.128509	0.767254	unresponsive	-1.39936	0	0.0507053	0.737986	unresponsive
chr12_49214757_49215257	-1.42615	0	always_inactive	-1.276	0	0.0096768	0.988591	unresponsive	-1.01665	0	0.383688	0.000854561	induced	-1.39114	0	0.183932	0.159196	unresponsive	-1.85314	0	-0.428224	0.017318	unresponsive	-1.19069	0	0.251465	0.335228	unresponsive	-1.72024	0	-0.207038	0.236512	unresponsive	-1.04624	0	0.387924	0.00297839	induced
chr6_151358400_151358852	-1.42614	0	always_inactive	-1.09346	0	0.198497	0.692472	unresponsive	-1.28304	0	0.114918	0.712408	unresponsive	-1.46881	0	0.104341	0.605371	unresponsive	-1.20508	0	0.215596	0.453173	unresponsive	-1.24265	0	0.196295	0.866086	unresponsive	-1.28598	0	0.211334	0.447404	unresponsive	-1.22827	0	0.204458	0.447921	unresponsive
chr10_8271562_8272062	-1.42609	0	always_inactive	-1.01007	0	0.328098	0.630034	unresponsive	-1.30932	0	0.0858736	0.935684	unresponsive	-1.52619	0	0.0394849	0.946937	unresponsive	-1.65822	0	-0.241577	0.590746	unresponsive	-1.90997	0	-0.47116	0.891467	unresponsive	-1.64583	0	-0.216043	0.767254	unresponsive	-1.50335	0	-0.117458	0.737986	unresponsive
chr10_103969491_103969991	-1.42607	0	always_inactive	-1.17668	0	0.118134	0.85803	unresponsive	-1.4941	0	-0.0952375	0.787287	unresponsive	-1.97312	0	-0.401959	0.00791879	repressed	-1.61308	0	-0.197579	0.573499	unresponsive	-1.404	0	0.0392319	0.999087	unresponsive	-1.53893	0	-0.0311352	0.950489	unresponsive	-1.32816	0	0.0843322	0.817262	unresponsive
chr12_40061754_40062243	-1.42598	0	always_inactive	-1.20898	0	0.0915393	0.885996	unresponsive	-1.43116	0	-0.0324867	0.958983	unresponsive	-1.85169	0	-0.280936	0.2858	unresponsive	-1.2828	0	0.136805	0.735925	unresponsive	-1.2112	0	0.229858	0.917464	unresponsive	-1.63412	0	-0.140316	0.767254	unresponsive	-1.34917	0	0.0711588	0.737986	unresponsive
chr10_50605728_50606228	-1.42589	0	always_inactive	-1.09782	0	0.218651	0.647081	unresponsive	-1.44778	0	-0.0510998	0.942084	unresponsive	-1.84417	0	-0.273877	0.35858	unresponsive	-1.27451	0	0.149058	0.590746	unresponsive	-1.49791	0	-0.0600962	0.999087	unresponsive	-1.72215	0	-0.222683	0.767254	unresponsive	-1.19944	0	0.213066	0.737986	unresponsive
chr15_63509182_63509682	-1.42575	0	always_inactive	-1.06315	0	0.216351	0.712188	unresponsive	-1.39806	0	-0.000413915	0.999409	unresponsive	-1.8993	0	-0.326674	0.0441956	unresponsive	-1.53106	0	-0.117013	0.752255	unresponsive	-1.33999	0	0.107679	0.994475	unresponsive	-1.73783	0	-0.230057	0.366247	unresponsive	-1.3674	0	0.0607785	0.887059	unresponsive
chr6_137570990_137571490	-1.42567	0	always_inactive	-1.04171	0	0.270473	0.534266	unresponsive	-1.55046	0	-0.149662	0.734992	unresponsive	-1.95021	0	-0.379312	0.0897354	unresponsive	-1.30609	0	0.114533	0.776883	unresponsive	-1.21654	0	0.218599	0.936539	unresponsive	-1.5729	0	-0.0702967	0.767254	unresponsive	-1.42923	0	0.00339847	0.737986	unresponsive
chr7_69802773_69803273	-1.42565	0	always_inactive	-1.02852	0	0.285134	0.305708	unresponsive	-1.21874	0	0.178988	0.390773	unresponsive	-1.59883	0	-0.027605	0.893819	unresponsive	-1.34176	0	0.0812718	0.778873	unresponsive	-1.53474	0	-0.0916732	0.996572	unresponsive	-1.59406	0	-0.0767844	0.83888	unresponsive	-1.32411	0	0.10925	0.712304	unresponsive
chr6_89375318_89375818	-1.42555	0	always_inactive	-1.06639	0	0.256975	0.416227	unresponsive	-1.21045	0	0.185208	0.587368	unresponsive	-1.55117	0	0.0179402	0.951274	unresponsive	-1.37951	0	0.0391009	0.929462	unresponsive	-1.37581	0	0.0650219	0.999087	unresponsive	-1.58518	0	-0.0981796	0.767254	unresponsive	-1.44334	0	-0.0213719	0.737986	unresponsive
chr12_108653202_108653702	-1.42553	0	always_inactive	-1.33484	0	-0.0482354	0.947527	unresponsive	-1.51031	0	-0.114168	0.837387	unresponsive	-2.1505	0	-0.579555	0.018512	unresponsive	-1.5504	0	-0.128837	0.590746	unresponsive	-1.42657	0	0.0110904	0.999638	unresponsive	-1.65233	0	-0.131009	0.767254	unresponsive	-1.27374	0	0.154868	0.737986	unresponsive
chr14_36935527_36936027	-1.4255	0	always_inactive	-1.21128	0	0.0833155	0.892589	unresponsive	-1.48979	0	-0.0923492	0.814055	unresponsive	-1.74911	0	-0.176048	0.39521	unresponsive	-1.49531	0	-0.0714283	0.838583	unresponsive	-1.3618	0	0.0762899	0.999087	unresponsive	-1.64334	0	-0.133715	0.767254	unresponsive	-1.33382	0	0.0749928	0.737986	unresponsive
chr6_150354897_150355397	-1.42549	0	always_inactive	-1.03835	0	0.275757	0.521547	unresponsive	-1.52428	0	-0.131175	0.7605	unresponsive	-1.5947	0	-0.0213248	0.939969	unresponsive	-1.71303	0	-0.286569	0.315027	unresponsive	-1.39511	0	0.0362135	0.999087	unresponsive	-1.29714	0	0.19934	0.571179	unresponsive	-1.38184	0	0.034926	0.737986	unresponsive
chr12_124939545_124940045	-1.42545	0		-1.53706	0	-0.193579	0.644442	unresponsive	-1.30374	0	0.0923441	0.833505	unresponsive	-0.987608	0	0.586032	0.000374872	induced	-1.57202	0	-0.152603	0.645409	unresponsive	-1.80341	0	-0.360971	0.357462	unresponsive	-1.58793	0	-0.0694584	0.767254	unresponsive	-1.18627	0	0.23938	0.737986	unresponsive
chr2_45814202_45814702	-1.42545	0		-0.402679	0	0.920863	1.4354e-05	induced	-0.936121	0	0.461809	0.0118067	unresponsive	-1.38033	0	0.191816	0.335196	unresponsive	-1.39403	0	0.0353511	0.934955	unresponsive	-1.25801	0	0.188679	0.931877	unresponsive	-1.57846	0	-0.0433159	0.947397	unresponsive	-1.27515	0	0.157717	0.737986	unresponsive
chr11_57778088_57778577	-1.42537	0	always_inactive	-1.05304	0	0.275219	0.1737	unresponsive	-1.38775	0	0.0119527	0.976846	unresponsive	-1.39567	0	0.177586	0.225258	unresponsive	-1.42854	0	-0.00578128	0.986151	unresponsive	-1.3954	0	0.0512074	0.999087	unresponsive	-1.45384	0	0.0538012	0.88573	unresponsive	-1.42547	0	0.00587115	0.989981	unresponsive
chr16_22646683_22647183	-1.42535	0	always_inactive	-1.02612	0	0.299329	0.0947882	unresponsive	-1.28296	0	0.113045	0.632013	unresponsive	-1.41964	0	0.151202	0.267764	unresponsive	-1.27239	0	0.153187	0.46635	unresponsive	-1.22922	0	0.211277	0.594992	unresponsive	-1.2769	0	0.212255	0.253109	unresponsive	-1.22589	0	0.222443	0.268569	unresponsive
chr10_113027206_113027706	-1.42534	0	always_inactive	-1.04924	0	0.268483	0.234916	unresponsive	-1.40451	0	-0.0067477	0.986162	unresponsive	-1.77254	0	-0.201761	0.132652	unresponsive	-1.67626	0	-0.257568	0.216399	unresponsive	-1.40157	0	0.0365029	0.999087	unresponsive	-1.74888	0	-0.249737	0.125776	unresponsive	-1.38535	0	0.0304206	0.934764	unresponsive
chr5_141521634_141522134	-1.42532	0		-0.597801	0	0.720168	0.00179329	induced	-1.16055	0	0.238628	0.462042	unresponsive	-1.2919	0	0.28024	0.187069	unresponsive	-1.10275	0	0.317866	0.277668	unresponsive	-1.2066	0	0.233388	0.887479	unresponsive	-1.3567	0	0.15783	0.767254	unresponsive	-1.10568	0	0.331418	0.737986	unresponsive
chr12_13223389_13223889	-1.42527	0	always_inactive	-1.001	0	0.306563	0.466988	unresponsive	-1.33326	0	0.0657972	0.876381	unresponsive	-1.5017	0	0.0674481	0.772064	unresponsive	-1.67306	0	-0.253526	0.365947	unresponsive	-1.28492	0	0.148394	0.985898	unresponsive	-1.69715	0	-0.183261	0.653557	unresponsive	-1.30416	0	0.105866	0.737986	unresponsive
chr1_119636767_119637267	-1.42521	0	always_inactive	-1.09429	0	0.228291	0.545356	unresponsive	-1.23679	0	0.161069	0.620445	unresponsive	-1.87181	0	-0.302941	0.128743	unresponsive	-1.42461	0	-0.00559725	0.990442	unresponsive	-1.31784	0	0.122436	0.990569	unresponsive	-1.53471	0	-0.0438212	0.767254	unresponsive	-1.44233	0	-0.00470142	0.737986	unresponsive
chr17_66365174_66365674	-1.4252	0	always_inactive	-1.35065	0	-0.00704052	0.987821	unresponsive	-1.42759	0	-0.0294011	0.936263	unresponsive	-1.85411	0	-0.28298	0.0400858	unresponsive	-1.44969	0	-0.0163607	0.965337	unresponsive	-1.47419	0	-0.037623	0.999087	unresponsive	-1.64494	0	-0.131275	0.643682	unresponsive	-1.29865	0	0.105299	0.726566	unresponsive
chr19_40624010_40624465	-1.42518	0		-0.0076324	0	1.36081	1.44787e-05	induced	-0.989893	0	0.406551	0.0225976	unresponsive	-0.820924	0	0.751702	1.18063e-07	induced	-0.901898	0	0.526885	0.00709765	induced	-1.49709	0	-0.0599255	0.999087	unresponsive	-1.64491	0	-0.121704	0.785003	unresponsive	-0.895796	0	0.517757	0.0032611	induced
chr19_28010282_28010782	-1.42517	0	always_inactive	-1.14751	0	0.137975	0.836518	unresponsive	-1.38591	0	0.0115676	0.981422	unresponsive	-1.60375	0	-0.0331711	0.886739	unresponsive	-1.53024	0	-0.111549	0.744152	unresponsive	-1.42445	0	0.0158122	0.999497	unresponsive	-1.56246	0	-0.0468322	0.929359	unresponsive	-1.34323	0	0.0703952	0.868187	unresponsive
chr15_101222306_101222806	-1.42507	0		-0.705773	0	0.62668	0.00102231	induced	-1.33943	0	0.0574916	0.862267	unresponsive	-1.70951	0	-0.1383	0.397181	unresponsive	-1.32954	0	0.0925443	0.723833	unresponsive	-1.30435	0	0.140562	0.955214	unresponsive	-1.48353	0	0.00165652	0.997945	unresponsive	-1.39032	0	0.028241	0.945383	unresponsive
chr10_50511598_50512098	-1.42507	0		-0.684407	0	0.644992	0.00450794	induced	-1.3796	0	0.0170754	0.97393	unresponsive	-1.47536	0	0.0934793	0.659735	unresponsive	-1.2856	0	0.139474	0.645601	unresponsive	-1.29064	0	0.156126	0.96931	unresponsive	-1.38387	0	0.121158	0.75157	unresponsive	-1.27736	0	0.138498	0.684099	unresponsive
chr19_43425855_43426355	-1.42505	0	always_inactive	-1.0906	0	0.238272	0.349104	unresponsive	-1.46442	0	-0.0656923	0.866037	unresponsive	-1.72828	0	-0.156698	0.407077	unresponsive	-1.57476	0	-0.160935	0.643375	unresponsive	-1.55813	0	-0.118579	0.990686	unresponsive	-1.83854	0	-0.331512	0.132182	unresponsive	-1.3429	0	0.0867017	0.826472	unresponsive
chr18_58241758_58242258	-1.42502	0		-0.755712	0	0.575198	0.00880503	induced	-1.31652	0	0.0815781	0.858021	unresponsive	-1.3483	0	0.221277	0.29146	unresponsive	-1.46128	0	-0.0463768	0.919809	unresponsive	-1.43329	0	0.00547373	0.999638	unresponsive	-1.36756	0	0.144278	0.767254	unresponsive	-1.00577	0	0.435697	0.737986	unresponsive
chr5_36642253_36642753	-1.425	0	always_inactive	-1.15511	0	0.143746	0.767353	unresponsive	-1.69474	0	-0.298183	0.286219	unresponsive	-1.64029	0	-0.0690483	0.783833	unresponsive	-1.17088	0	0.256196	0.355026	unresponsive	-1.55469	0	-0.116434	0.997589	unresponsive	-1.44835	0	0.0487542	0.767254	unresponsive	-1.43303	0	-0.0236618	0.737986	unresponsive
chr7_69812286_69812786	-1.42497	0	always_inactive	-1.30094	0	0.0382888	0.923872	unresponsive	-1.45577	0	-0.0599585	0.886862	unresponsive	-1.41173	0	0.158587	0.397268	unresponsive	-1.18541	0	0.244449	0.350221	unresponsive	-1.28514	0	0.159384	0.958845	unresponsive	-1.37233	0	0.12094	0.749094	unresponsive	-1.46257	0	-0.034002	0.737986	unresponsive
chr2_178485086_178485586	-1.42489	0	always_inactive	-1.09785	0	0.227663	0.554788	unresponsive	-1.51016	0	-0.110593	0.792851	unresponsive	-1.60695	0	-0.0400964	0.891848	unresponsive	-1.19379	0	0.237659	0.449821	unresponsive	-1.45707	0	-0.0187704	0.999465	unresponsive	-1.36567	0	0.135207	0.750439	unresponsive	-1.24522	0	0.167006	0.737986	unresponsive
chr2_221309407_221309907	-1.42477	0	always_inactive	-1.13044	0	0.175445	0.709441	unresponsive	-1.44174	0	-0.0445022	0.914903	unresponsive	-1.73926	0	-0.168139	0.375215	unresponsive	-1.30158	0	0.122495	0.704673	unresponsive	-1.35502	0	0.0858616	0.999087	unresponsive	-1.31119	0	0.183938	0.518282	unresponsive	-1.39351	0	0.0167062	0.975962	unresponsive
chr5_72830334_72830834	-1.42471	0	always_inactive	-1.05271	0	0.271272	0.408864	unresponsive	-1.32282	0	0.0757229	0.885898	unresponsive	-1.6675	0	-0.102453	0.737573	unresponsive	-1.05471	0	0.383285	0.297373	unresponsive	-1.30976	0	0.130597	0.995949	unresponsive	-1.35392	0	0.172429	0.767254	unresponsive	-1.18848	0	0.230527	0.737986	unresponsive
chr19_40755596_40756096	-1.42459	0		-0.612008	0	0.718023	0.000136533	induced	-1.3493	0	0.0452321	0.925989	unresponsive	-1.42497	0	0.146989	0.472564	unresponsive	-1.70882	0	-0.290552	0.334355	unresponsive	-1.67079	0	-0.231713	0.836616	unresponsive	-1.86739	0	-0.355653	0.767254	unresponsive	-1.423	0	-0.00208652	0.737986	unresponsive
chr6_111601793_111602293	-1.42458	0	always_inactive	-1.03253	0	0.277604	0.408693	unresponsive	-1.37479	0	0.0204919	0.970173	unresponsive	-1.4568	0	0.113759	0.605604	unresponsive	-1.48339	0	-0.0566615	0.887256	unresponsive	-1.24174	0	0.194677	0.92469	unresponsive	-1.37056	0	0.129241	0.767254	unresponsive	-1.43978	0	0.0107075	0.737986	unresponsive
chr20_58360784_58361284	-1.42452	0		-1.32648	0	-0.00684916	0.988894	unresponsive	-1.00861	0	0.39035	0.046059	unresponsive	-1.57238	0	-0.00224554	0.993547	unresponsive	-1.36635	0	0.0575369	0.875525	unresponsive	-1.37062	0	0.0698246	0.999087	unresponsive	-1.55065	0	-0.0596261	0.911768	unresponsive	-0.856314	0	0.575283	0.00178811	induced
chr3_194130263_194130763	-1.4245	0		-0.605984	0	0.721268	0.00024978	induced	-1.28539	0	0.109573	0.790615	unresponsive	-1.77887	0	-0.207647	0.358998	unresponsive	-1.42996	0	-0.00605746	0.988936	unresponsive	-1.42331	0	0.0144722	0.999622	unresponsive	-1.79154	0	-0.257311	0.767254	unresponsive	-1.68465	0	-0.261103	0.737986	unresponsive
chr5_69518914_69519414	-1.42445	0	always_inactive	-1.23632	0	0.0977131	0.808288	unresponsive	-1.17115	0	0.22808	0.410545	unresponsive	-1.74531	0	-0.173113	0.424282	unresponsive	-1.38468	0	0.0421616	0.915053	unresponsive	-1.40867	0	0.0238855	0.999087	unresponsive	-1.50747	0	-0.019501	0.978161	unresponsive	-1.27558	0	0.155881	0.737986	unresponsive
chr5_69519364_69519864	-1.42445	0	always_inactive	-1.18684	0	0.100532	0.871125	unresponsive	-1.26869	0	0.128779	0.642108	unresponsive	-1.78421	0	-0.213619	0.202471	unresponsive	-1.42262	0	0.00158451	0.996559	unresponsive	-1.45312	0	-0.0116215	0.999638	unresponsive	-1.52191	0	-0.0267556	0.960067	unresponsive	-1.42138	0	0.00854071	0.98757	unresponsive
chr7_69677217_69677717	-1.42441	0	always_inactive	-1.06807	0	0.243487	0.473349	unresponsive	-1.49402	0	-0.0965146	0.80908	unresponsive	-1.74348	0	-0.175919	0.407254	unresponsive	-1.41962	0	3.53027e-05	0.999931	unresponsive	-1.5322	0	-0.0921528	0.999087	unresponsive	-1.63159	0	-0.136535	0.724195	unresponsive	-1.49473	0	-0.0841478	0.737986	unresponsive
chr5_125559642_125560142	-1.42439	0	always_inactive	-1.15982	0	0.151749	0.7421	unresponsive	-1.55762	0	-0.160803	0.671152	unresponsive	-1.5689	0	0.00126139	0.99665	unresponsive	-1.58783	0	-0.168091	0.644647	unresponsive	-1.51013	0	-0.0677179	0.999087	unresponsive	-1.71128	0	-0.200883	0.767254	unresponsive	-1.48331	0	-0.0734507	0.737986	unresponsive
chr16_74600919_74601419	-1.42434	0	always_inactive	-1.17088	0	0.11521	0.908205	unresponsive	-1.12414	0	0.279806	0.614902	unresponsive	-1.67721	0	-0.105405	0.793135	unresponsive	-1.20497	0	0.218948	0.590746	unresponsive	-1.44843	0	-0.000386168	0.999896	unresponsive	-1.28888	0	0.234074	0.767254	unresponsive	-1.16856	0	0.263769	0.737986	unresponsive
chr12_12629459_12629959	-1.42434	0	always_inactive	-1.10492	0	0.202664	0.703469	unresponsive	-1.33137	0	0.0642944	0.906758	unresponsive	-1.85146	0	-0.279162	0.254291	unresponsive	-1.1614	0	0.259606	0.42477	unresponsive	-1.3102	0	0.133792	0.996782	unresponsive	-1.58896	0	-0.103405	0.767254	unresponsive	-1.14418	0	0.283281	0.737986	unresponsive
chr1_47509235_47509735	-1.42427	0		-0.843891	0	0.448817	0.190295	unresponsive	-0.955304	0	0.440931	0.00583027	induced	-1.17969	0	0.389613	0.0103817	unresponsive	-1.22742	0	0.195641	0.454641	unresponsive	-1.21594	0	0.22906	0.769354	unresponsive	-1.35488	0	0.164336	0.613363	unresponsive	-1.18665	0	0.239484	0.342983	unresponsive
chr1_171487818_171488318	-1.42408	0	always_inactive	-1.15421	0	0.140156	0.793098	unresponsive	-1.4284	0	-0.030689	0.936418	unresponsive	-1.81768	0	-0.248672	0.0891608	unresponsive	-1.4243	0	-0.00612016	0.986745	unresponsive	-1.29544	0	0.141824	0.9447	unresponsive	-1.44455	0	0.0474295	0.910284	unresponsive	-1.36018	0	0.0724755	0.83068	unresponsive
chr1_225813697_225814180	-1.42401	0		-0.0855782	0	1.25098	5.22452e-13	induced	-1.01452	0	0.381624	0.0111389	unresponsive	-1.26892	0	0.300204	0.037902	unresponsive	-1.38093	0	0.039161	0.905565	unresponsive	-1.54159	0	-0.102659	0.994475	unresponsive	-1.63821	0	-0.130429	0.690088	unresponsive	-1.18041	0	0.23558	0.270193	unresponsive
chr7_27313560_27314060	-1.42399	0	always_inactive	-1.07648	0	0.234028	0.49514	unresponsive	-1.39503	0	0.000215856	0.999638	unresponsive	-1.64541	0	-0.0755782	0.695185	unresponsive	-1.44465	0	-0.0278366	0.942787	unresponsive	-1.20101	0	0.23945	0.61376	unresponsive	-1.42868	0	0.0909509	0.81654	unresponsive	-1.29676	0	0.141907	0.639013	unresponsive
chr14_63514527_63515027	-1.42399	0	always_inactive	-1.15952	0	0.16479	0.624334	unresponsive	-1.45365	0	-0.0565128	0.909744	unresponsive	-1.77466	0	-0.208588	0.376937	unresponsive	-1.43393	0	-0.0118715	0.97899	unresponsive	-1.4496	0	-0.0187809	0.999497	unresponsive	-1.79482	0	-0.289305	0.767254	unresponsive	-1.32307	0	0.0873546	0.737986	unresponsive
chr17_80565584_80566084	-1.42398	0		-0.797072	0	0.54503	0.0128198	unresponsive	-1.16915	0	0.228293	0.309335	unresponsive	-1.1661	0	0.401192	0.00900962	induced	-1.22868	0	0.194405	0.444645	unresponsive	-1.34052	0	0.105082	0.996256	unresponsive	-1.34853	0	0.158403	0.618337	unresponsive	-1.38525	0	0.0174964	0.975636	unresponsive
chr10_8158404_8158904	-1.42393	0		-0.632309	0	0.677886	0.00426203	induced	-1.33417	0	0.0641611	0.876811	unresponsive	-1.4643	0	0.106563	0.592573	unresponsive	-1.39311	0	0.0192395	0.96596	unresponsive	-1.11767	0	0.318641	0.337122	unresponsive	-1.59768	0	-0.0794919	0.865198	unresponsive	-1.37201	0	0.0518705	0.737986	unresponsive
chr2_221518839_221519339	-1.42388	0		-0.610383	0	0.70272	0.00101476	induced	-1.1302	0	0.267563	0.283688	unresponsive	-1.52836	0	0.0403442	0.875888	unresponsive	-1.4424	0	-0.018359	0.964638	unresponsive	-1.28294	0	0.16022	0.981466	unresponsive	-1.60306	0	-0.092006	0.767254	unresponsive	-1.39542	0	0.0183748	0.737986	unresponsive
chr2_169512284_169512784	-1.42387	0	always_inactive	-1.17363	0	0.122544	0.864656	unresponsive	-1.4141	0	-0.0178411	0.97111	unresponsive	-1.7096	0	-0.136467	0.526372	unresponsive	-1.47112	0	-0.0487414	0.89642	unresponsive	-1.30621	0	0.136986	0.979173	unresponsive	-1.54979	0	-0.0465253	0.931962	unresponsive	-1.23046	0	0.153357	0.737986	unresponsive
chr5_73370901_73371401	-1.42384	0	always_inactive	-1.10071	0	0.199897	0.664576	unresponsive	-1.24705	0	0.150262	0.61525	unresponsive	-1.38997	0	0.181218	0.331548	unresponsive	-1.44721	0	-0.0290693	0.942248	unresponsive	-1.1808	0	0.261039	0.629035	unresponsive	-1.6581	0	-0.141461	0.715537	unresponsive	-1.19749	0	0.215203	0.737986	unresponsive
chr18_75218576_75219076	-1.42383	0	always_inactive	-1.07328	0	0.232496	0.534521	unresponsive	-1.32145	0	0.0745789	0.85825	unresponsive	-1.72162	0	-0.151033	0.482862	unresponsive	-1.31091	0	0.114903	0.726909	unresponsive	-1.34141	0	0.0895928	0.999087	unresponsive	-1.59059	0	-0.108117	0.767254	unresponsive	-1.30755	0	0.123694	0.737986	unresponsive
chr15_73600783_73601283	-1.4238	0		-1.1481	0	0.159127	0.670016	unresponsive	-0.934498	0	0.46202	0.00547369	induced	-1.60117	0	-0.0306903	0.899937	unresponsive	-1.63891	0	-0.212921	0.500421	unresponsive	-0.919526	0	0.522825	0.0110995	unresponsive	-1.54967	0	-0.0732558	0.887439	unresponsive	-1.10556	0	0.316282	0.162072	unresponsive
chr15_90401372_90401872	-1.42375	0	always_inactive	-1.28259	0	0.0263813	0.958223	unresponsive	-1.25915	0	0.136833	0.642031	unresponsive	-1.47218	0	0.0964465	0.620568	unresponsive	-1.43104	0	-0.0126429	0.974054	unresponsive	-1.31627	0	0.12028	0.987183	unresponsive	-1.28688	0	0.180291	0.594946	unresponsive	-1.1497	0	0.245404	0.356471	unresponsive
chr12_67043899_67044399	-1.42367	0	always_inactive	-1.01641	0	0.282239	0.614842	unresponsive	-1.48844	0	-0.0934479	0.830173	unresponsive	-1.78405	0	-0.2164	0.326648	unresponsive	-1.29998	0	0.122189	0.714461	unresponsive	-1.34593	0	0.0881164	0.999087	unresponsive	-1.57756	0	-0.0690951	0.767254	unresponsive	-1.31701	0	0.0959061	0.737986	unresponsive
chr1_181096661_181097161	-1.42366	0		-0.799327	0	0.544047	0.00382353	induced	-1.151	0	0.244111	0.212025	unresponsive	-1.40263	0	0.165741	0.311412	unresponsive	-1.47406	0	-0.0466571	0.890008	unresponsive	-1.38909	0	0.0523619	0.999087	unresponsive	-1.75351	0	-0.237295	0.319776	unresponsive	-1.48228	0	-0.0686974	0.874351	unresponsive
chr4_30842389_30842889	-1.42366	0	always_inactive	-1.16729	0	0.147638	0.838694	unresponsive	-1.03644	0	0.361332	0.529876	unresponsive	-1.32597	0	0.243763	0.557975	unresponsive	-1.09991	0	0.325623	0.590746	unresponsive	-1.40289	0	0.0465699	0.999087	unresponsive	-1.44315	0	0.0630828	0.767254	unresponsive	-1.38525	0	0.0277232	0.737986	unresponsive
chr20_13653709_13654209	-1.42351	0	always_inactive	-1.03671	0	0.265164	0.540566	unresponsive	-1.51758	0	-0.122563	0.788432	unresponsive	-1.95698	0	-0.384583	0.0903056	unresponsive	-1.40914	0	0.0154951	0.97318	unresponsive	-1.37672	0	0.0597665	0.999087	unresponsive	-1.53967	0	-0.0226158	0.767254	unresponsive	-1.26661	0	0.154853	0.737986	unresponsive
chr19_38844670_38845170	-1.42348	0		-0.124969	0	1.21799	0.000415017	induced	-1.24824	0	0.146657	0.860084	unresponsive	-1.02946	0	0.535597	0.122582	unresponsive	-1.27647	0	0.141581	0.590746	unresponsive	-1.11597	0	0.307424	0.999087	unresponsive	-1.57276	0	-0.0867064	0.767254	unresponsive	-1.37167	0	0.0702619	0.737986	unresponsive
chr15_81951376_81951865	-1.42348	0		-0.242326	0	1.09341	3.46306e-07	induced	-1.19121	0	0.208069	0.566176	unresponsive	-1.24969	0	0.320999	0.094326	unresponsive	-1.45629	0	-0.0411593	0.926713	unresponsive	-1.28715	0	0.152495	0.976048	unresponsive	-1.56304	0	-0.0578904	0.767254	unresponsive	-1.39038	0	0.0453097	0.737986	unresponsive
chr17_8139004_8139504	-1.42347	0	always_inactive	-1.47349	0	-0.124393	0.767391	unresponsive	-1.60181	0	-0.208222	0.511692	unresponsive	-1.07882	0	0.48957	0.00154008	induced	-1.64651	0	-0.225119	0.452011	unresponsive	-1.55216	0	-0.108568	0.998607	unresponsive	-1.23528	0	0.272436	0.298763	unresponsive	-1.25093	0	0.143577	0.737986	unresponsive
chr14_77044659_77045159	-1.42347	0		-0.626709	0	0.687737	0.00213494	induced	-1.15019	0	0.245848	0.341442	unresponsive	-1.53701	0	0.0328067	0.898774	unresponsive	-1.54676	0	-0.12715	0.715598	unresponsive	-1.43598	0	0.00276889	0.999864	unresponsive	-1.6526	0	-0.162135	0.767254	unresponsive	-1.3097	0	0.105589	0.737986	unresponsive
chr15_74654309_74654809	-1.42343	0	always_inactive	-1.00088	0	0.301991	0.572836	unresponsive	-1.22068	0	0.17531	0.701588	unresponsive	-1.31039	0	0.261028	0.307352	unresponsive	-1.48673	0	-0.0666968	0.590746	unresponsive	-1.4657	0	-0.0373148	0.999087	unresponsive	-1.68395	0	-0.223654	0.767254	unresponsive	-1.36206	0	0.0635434	0.737986	unresponsive
chr2_180258225_180258725	-1.42339	0	always_inactive	-1.28705	0	0.0165558	0.981635	unresponsive	-1.38529	0	0.0106972	0.986516	unresponsive	-1.57186	0	-0.000813025	0.997845	unresponsive	-1.68848	0	-0.263554	0.387999	unresponsive	-1.41571	0	0.0230596	0.999087	unresponsive	-1.50101	0	-0.020419	0.767254	unresponsive	-1.31581	0	0.0831148	0.737986	unresponsive
chr14_68350648_68351105	-1.42337	0		-0.528445	0	0.7812	0.00283639	induced	-1.23014	0	0.16523	0.670517	unresponsive	-1.5517	0	0.018783	0.95205	unresponsive	-1.18019	0	0.234423	0.518349	unresponsive	-1.07799	0	0.363804	0.425794	unresponsive	-1.27429	0	0.227719	0.767254	unresponsive	-1.10677	0	0.322173	0.737986	unresponsive
chr6_43683455_43683955	-1.42335	0	always_inactive	-1.04363	0	0.284452	0.325936	unresponsive	-1.47244	0	-0.0769187	0.880544	unresponsive	-1.7629	0	-0.192561	0.442106	unresponsive	-1.71222	0	-0.291886	0.340002	unresponsive	-1.28405	0	0.157567	0.977448	unresponsive	-1.76985	0	-0.258956	0.767254	unresponsive	-1.32998	0	0.0857878	0.737986	unresponsive
chr5_65930613_65931113	-1.42331	0	always_inactive	-1.31154	0	-0.0303759	0.970715	unresponsive	-1.49325	0	-0.0953668	0.844372	unresponsive	-1.72546	0	-0.155632	0.535328	unresponsive	-1.4946	0	-0.0800628	0.864811	unresponsive	-1.19418	0	0.248619	0.868702	unresponsive	-1.22076	0	0.239175	0.767254	unresponsive	-1.27739	0	0.129569	0.737986	unresponsive
chr18_7682501_7683001	-1.4233	0	always_inactive	-1.09596	0	0.210161	0.618878	unresponsive	-1.36807	0	0.0277702	0.948753	unresponsive	-1.66484	0	-0.0948437	0.641728	unresponsive	-1.59322	0	-0.173006	0.554911	unresponsive	-1.39057	0	0.0459498	0.999087	unresponsive	-1.52486	0	-0.0127118	0.982905	unresponsive	-1.21079	0	0.200946	0.446778	unresponsive
chr17_1368934_1369434	-1.42315	0	always_inactive	-1.44524	0	-0.144056	0.774245	unresponsive	-1.31481	0	0.0797363	0.870177	unresponsive	-1.64639	0	-0.0784771	0.773071	unresponsive	-1.37796	0	0.0510875	0.908667	unresponsive	-1.2527	0	0.179482	0.969712	unresponsive	-1.66183	0	-0.187212	0.767254	unresponsive	-1.29546	0	0.130013	0.737986	unresponsive
chr17_82559484_82559955	-1.4231	0		-0.381132	0	0.940374	0.000371208	induced	-1.10019	0	0.292713	0.388264	unresponsive	-1.44645	0	0.119254	0.680824	unresponsive	-1.06704	0	0.358509	0.286423	unresponsive	-1.54359	0	-0.103394	0.999087	unresponsive	-1.84618	0	-0.325885	0.767254	unresponsive	-1.44505	0	-0.0260356	0.737986	unresponsive
chr9_125537018_125537518	-1.42308	0	always_inactive	-1.12746	0	0.189488	0.530761	unresponsive	-1.35311	0	0.0425429	0.920701	unresponsive	-1.71964	0	-0.149417	0.448974	unresponsive	-1.46037	0	-0.0418086	0.915979	unresponsive	-1.32508	0	0.110128	0.995175	unresponsive	-1.7196	0	-0.232117	0.43368	unresponsive	-1.36486	0	0.0650933	0.737986	unresponsive
chr5_116443195_116443695	-1.42304	0	always_inactive	-1.00558	0	0.273796	0.764917	unresponsive	-1.5326	0	-0.138513	0.868711	unresponsive	-1.68657	0	-0.120116	0.796123	unresponsive	-1.29946	0	0.113631	0.590746	unresponsive	-1.73376	0	-0.296789	0.976273	unresponsive	-1.79862	0	-0.295959	0.767254	unresponsive	-1.93646	0	-0.52554	0.737986	unresponsive
chr5_96711527_96712027	-1.42292	0	always_inactive	-1.02474	0	0.305773	0.381718	unresponsive	-1.51973	0	-0.128351	0.820721	unresponsive	-1.83631	0	-0.273993	0.360413	unresponsive	-1.17439	0	0.249246	0.590746	unresponsive	-1.40847	0	0.0243783	0.999465	unresponsive	-1.44971	0	0.0355922	0.767254	unresponsive	-1.32406	0	0.0463903	0.737986	unresponsive
chr12_15774747_15775247	-1.42276	0	always_inactive	-1.30125	0	0.00388874	0.996092	unresponsive	-1.23746	0	0.159472	0.770328	unresponsive	-1.77343	0	-0.206678	0.525358	unresponsive	-1.34162	0	0.0762338	0.590746	unresponsive	-1.38423	0	0.0493285	0.999087	unresponsive	-1.68444	0	-0.182646	0.767254	unresponsive	-1.20437	0	0.254912	0.737986	unresponsive
chr5_115623453_115623953	-1.42272	0	always_inactive	-1.15762	0	0.151179	0.844789	unresponsive	-1.25111	0	0.143847	0.700932	unresponsive	-1.89821	0	-0.32833	0.123205	unresponsive	-1.33408	0	0.0911633	0.812065	unresponsive	-1.49443	0	-0.0561472	0.999087	unresponsive	-1.49831	0	-0.000902073	0.767254	unresponsive	-1.20023	0	0.227471	0.737986	unresponsive
chr5_73376590_73377090	-1.42272	0	always_inactive	-1.20537	0	0.122281	0.731744	unresponsive	-1.40113	0	-0.00536278	0.992692	unresponsive	-1.73053	0	-0.162608	0.476684	unresponsive	-1.43939	0	-0.0227696	0.959126	unresponsive	-1.24932	0	0.189581	0.936539	unresponsive	-1.72595	0	-0.247011	0.767254	unresponsive	-1.27264	0	0.117261	0.737986	unresponsive
chr2_45262882_45263382	-1.42265	0		-0.755765	0	0.583186	0.00335093	induced	-1.10169	0	0.294152	0.122217	unresponsive	-1.32291	0	0.24672	0.133028	unresponsive	-1.28344	0	0.134408	0.645565	unresponsive	-1.59128	0	-0.145949	0.976219	unresponsive	-1.77066	0	-0.259764	0.308353	unresponsive	-1.34112	0	0.0956565	0.804688	unresponsive
chr17_57537017_57537517	-1.42264	0	always_inactive	-1.07229	0	0.244085	0.387577	unresponsive	-1.21611	0	0.180291	0.461211	unresponsive	-1.64899	0	-0.0789736	0.69661	unresponsive	-1.66597	0	-0.24997	0.328182	unresponsive	-1.46427	0	-0.0260656	0.999087	unresponsive	-1.60184	0	-0.105752	0.772471	unresponsive	-1.27233	0	0.151719	0.618021	unresponsive
chr6_33425204_33425704	-1.42263	0		-0.0926816	0	1.32445	0.0220252	unresponsive	-0.961695	0	0.431188	0.165227	unresponsive	-0.89995	0	0.668218	0.00153347	induced	-0.80735	0	0.615788	0.590746	unresponsive	-1.12168	0	0.324757	0.823257	unresponsive	-1.14051	0	0.379143	0.767254	unresponsive	-1.12579	0	0.295989	0.737986	unresponsive
chr2_53783697_53784197	-1.42261	0	always_inactive	-1.25042	0	0.0824975	0.871663	unresponsive	-1.37212	0	0.0244661	0.963787	unresponsive	-1.68217	0	-0.11295	0.636304	unresponsive	-1.19628	0	0.227134	0.474907	unresponsive	-1.47118	0	-0.0346254	0.999087	unresponsive	-1.49583	0	-0.00760821	0.991912	unresponsive	-1.26932	0	0.169158	0.737986	unresponsive
chr3_194130563_194131063	-1.4226	0		-0.177681	0	1.14324	3.46013e-10	induced	-1.17766	0	0.214621	0.560891	unresponsive	-1.53603	0	0.0345378	0.914064	unresponsive	-1.25815	0	0.163992	0.622422	unresponsive	-1.42905	0	0.00166015	0.999864	unresponsive	-1.91613	0	-0.404802	0.767254	unresponsive	-1.50623	0	-0.0788516	0.737986	unresponsive
chr7_20439050_20439550	-1.42257	0		-0.711807	0	0.626787	0.00546363	induced	-1.14908	0	0.245869	0.404156	unresponsive	-1.32343	0	0.24615	0.239714	unresponsive	-1.32621	0	0.0877934	0.833985	unresponsive	-1.26348	0	0.180505	0.961423	unresponsive	-1.43371	0	0.0544252	0.767254	unresponsive	-1.16518	0	0.252254	0.737986	unresponsive
chr7_129228235_129228735	-1.42256	0	always_inactive	-1.45538	0	-0.131385	0.699158	unresponsive	-1.43419	0	-0.0371764	0.939614	unresponsive	-1.73368	0	-0.164192	0.438047	unresponsive	-1.40941	0	0.01003	0.982398	unresponsive	-1.41129	0	0.0197002	0.999465	unresponsive	-1.60432	0	-0.108772	0.767254	unresponsive	-1.28928	0	0.121301	0.737986	unresponsive
chr17_58405833_58406333	-1.42254	0	always_inactive	-1.13295	0	0.163251	0.733107	unresponsive	-1.2182	0	0.17531	0.627249	unresponsive	-1.66479	0	-0.0960537	0.707799	unresponsive	-1.16912	0	0.250802	0.395517	unresponsive	-1.50598	0	-0.0696908	0.999087	unresponsive	-1.46219	0	0.0264297	0.767254	unresponsive	-1.17953	0	0.239326	0.737986	unresponsive
chr5_119411716_119412216	-1.42251	0	always_inactive	-1.21946	0	0.0745902	0.881641	unresponsive	-1.36803	0	0.0261735	0.95632	unresponsive	-1.54611	0	0.0215137	0.929564	unresponsive	-1.85125	0	-0.433732	0.104009	unresponsive	-1.49749	0	-0.0597675	0.999087	unresponsive	-1.94195	0	-0.431799	0.0422343	unresponsive	-1.30738	0	0.103234	0.737986	unresponsive
chr1_57157046_57157546	-1.42246	0	always_inactive	-1.06551	0	0.2177	0.715367	unresponsive	-1.4586	0	-0.0625526	0.924816	unresponsive	-1.53208	0	0.0371516	0.916644	unresponsive	-1.70792	0	-0.30056	0.590746	unresponsive	-1.42029	0	0.0194241	0.999549	unresponsive	-1.48917	0	0.00711451	0.767254	unresponsive	-1.51047	0	-0.0790106	0.737986	unresponsive
chr17_46115391_46115891	-1.4224	0	always_inactive	-1.03974	0	0.252058	0.604507	unresponsive	-1.28859	0	0.108635	0.783908	unresponsive	-1.61164	0	-0.0414678	0.872235	unresponsive	-1.40004	0	0.020759	0.96214	unresponsive	-1.37524	0	0.0611314	0.999087	unresponsive	-1.50707	0	-0.0212079	0.767254	unresponsive	-1.43889	0	-0.0206242	0.737986	unresponsive
chr6_125099551_125100051	-1.42227	0		-0.278882	0	1.08317	0.00894633	induced	-1.06866	0	0.32742	0.625589	unresponsive	-0.742183	0	0.827272	0.0100613	unresponsive	-1.48715	0	-0.0731422	0.590746	unresponsive	-1.20736	0	0.23746	0.994475	unresponsive	-2.03122	0	-0.55079	0.767254	unresponsive	-1.31814	0	0.0186181	0.737986	unresponsive
chr5_116153969_116154469	-1.42223	0	always_inactive	-1.10059	0	0.227014	0.434925	unresponsive	-1.46438	0	-0.0744007	0.862523	unresponsive	-1.69039	0	-0.124148	0.495899	unresponsive	-1.35035	0	0.0720473	0.815097	unresponsive	-1.44753	0	-0.00981067	0.999638	unresponsive	-1.57535	0	-0.101535	0.799634	unresponsive	-1.27992	0	0.135911	0.639584	unresponsive
chr2_68237603_68238103	-1.42213	0	always_inactive	-1.22832	0	0.0733948	0.898692	unresponsive	-1.49843	0	-0.105309	0.85092	unresponsive	-1.68989	0	-0.119851	0.704992	unresponsive	-1.47969	0	-0.063865	0.590746	unresponsive	-1.33657	0	0.101238	0.999087	unresponsive	-1.64203	0	-0.139178	0.767254	unresponsive	-1.3441	0	0.0672498	0.737986	unresponsive
chr6_79640314_79640814	-1.42211	0		-0.312007	0	1.03523	3.55497e-05	induced	-1.2318	0	0.162069	0.519421	unresponsive	-1.54777	0	0.0187781	0.935438	unresponsive	-1.3823	0	0.0353103	0.921982	unresponsive	-1.4318	0	0.00759462	0.999638	unresponsive	-1.52314	0	-0.0298066	0.954109	unresponsive	-1.24368	0	0.145089	0.664748	unresponsive
chr5_69518814_69519314	-1.42203	0	always_inactive	-1.22664	0	0.110358	0.771472	unresponsive	-1.2004	0	0.193944	0.515748	unresponsive	-1.7417	0	-0.172805	0.431424	unresponsive	-1.36837	0	0.0539969	0.887182	unresponsive	-1.39153	0	0.0408367	0.999087	unresponsive	-1.52893	0	-0.043363	0.767254	unresponsive	-1.21839	0	0.208333	0.737986	unresponsive
chr10_103111955_103112455	-1.42203	0	always_inactive	-1.10722	0	0.160866	0.837606	unresponsive	-1.42314	0	-0.0293335	0.958907	unresponsive	-1.90915	0	-0.340792	0.141024	unresponsive	-1.46882	0	-0.046297	0.916189	unresponsive	-1.41308	0	0.018548	0.999497	unresponsive	-1.5078	0	-0.0287214	0.767254	unresponsive	-1.29617	0	0.110543	0.737986	unresponsive
chr17_32864026_32864526	-1.42201	0	always_inactive	-1.443	0	-0.0338539	0.975042	unresponsive	-1.12815	0	0.266213	0.565363	unresponsive	-1.61779	0	-0.0515109	0.897405	unresponsive	-1.13428	0	0.293921	0.590746	unresponsive	-1.32235	0	0.112393	0.999087	unresponsive	-1.41369	0	0.0998669	0.767254	unresponsive	-1.3416	0	0.0777022	0.737986	unresponsive
chr9_14270387_14270887	-1.42201	0	always_inactive	-1.009	0	0.341131	0.433838	unresponsive	-1.45117	0	-0.0585654	0.922094	unresponsive	-1.48974	0	0.0724439	0.828588	unresponsive	-1.31524	0	0.112972	0.789085	unresponsive	-1.37835	0	0.0611286	0.999087	unresponsive	-1.5228	0	-0.0294986	0.767254	unresponsive	-1.47186	0	-0.0658517	0.737986	unresponsive
chr5_77853040_77853540	-1.42199	0	always_inactive	-1.18753	0	0.109961	0.811308	unresponsive	-1.3605	0	0.033653	0.940468	unresponsive	-1.77678	0	-0.204392	0.336943	unresponsive	-1.35195	0	0.0656068	0.848635	unresponsive	-1.38119	0	0.0542827	0.999087	unresponsive	-1.55233	0	-0.0390594	0.943983	unresponsive	-1.27297	0	0.158757	0.737986	unresponsive
chr21_31220338_31220838	-1.42198	0	always_inactive	-1.48182	0	-0.183009	0.636582	unresponsive	-1.19564	0	0.198495	0.391268	unresponsive	-1.48368	0	0.0843013	0.664267	unresponsive	-1.79377	0	-0.372798	0.0905671	unresponsive	-1.12644	0	0.308839	0.369948	unresponsive	-1.76919	0	-0.274243	0.289522	unresponsive	-1.04895	0	0.368524	0.0417612	unresponsive
chr14_63514477_63514977	-1.42195	0	always_inactive	-1.13414	0	0.1811	0.60287	unresponsive	-1.42815	0	-0.0331545	0.950783	unresponsive	-1.80187	0	-0.237423	0.309052	unresponsive	-1.53704	0	-0.117736	0.747537	unresponsive	-1.41146	0	0.0204392	0.999465	unresponsive	-1.76066	0	-0.259223	0.767254	unresponsive	-1.31564	0	0.090306	0.737986	unresponsive
chr1_94949975_94950475	-1.42194	0		-0.655759	0	0.662719	0.00602124	induced	-1.09362	0	0.299249	0.219958	unresponsive	-1.14152	0	0.42587	0.01147	unresponsive	-1.14186	0	0.283878	0.315253	unresponsive	-1.09302	0	0.338329	0.428072	unresponsive	-1.47823	0	0.0150091	0.982378	unresponsive	-1.09277	0	0.336432	0.737986	unresponsive
chr5_115623403_115623903	-1.42194	0	always_inactive	-1.19931	0	0.104029	0.898001	unresponsive	-1.27239	0	0.121255	0.770099	unresponsive	-1.89565	0	-0.326388	0.127144	unresponsive	-1.3712	0	0.0540063	0.896868	unresponsive	-1.53931	0	-0.100829	0.999087	unresponsive	-1.49666	0	-0.00182105	0.767254	unresponsive	-1.21761	0	0.210434	0.737986	unresponsive
chr8_8298873_8299373	-1.42192	0	always_inactive	-1.19525	0	0.14645	0.743399	unresponsive	-1.49945	0	-0.105311	0.740575	unresponsive	-1.72814	0	-0.161566	0.366255	unresponsive	-1.33811	0	0.0894215	0.790766	unresponsive	-1.43185	0	0.00872736	0.999638	unresponsive	-1.56047	0	-0.0562024	0.900281	unresponsive	-1.3586	0	0.0457547	0.921247	unresponsive
chr9_70745799_70746299	-1.42192	0	always_inactive	-1.12041	0	0.173943	0.793221	unresponsive	-1.45093	0	-0.0573947	0.906579	unresponsive	-1.84711	0	-0.277206	0.200038	unresponsive	-1.55965	0	-0.143818	0.693407	unresponsive	-1.35631	0	0.0780989	0.999087	unresponsive	-1.46916	0	0.0164681	0.767254	unresponsive	-1.33412	0	0.104535	0.737986	unresponsive
chr3_160784650_160785121	-1.42184	0	always_inactive	-1.1457	0	0.144483	0.82342	unresponsive	-1.54342	0	-0.149049	0.689986	unresponsive	-1.92273	0	-0.349866	0.0950524	unresponsive	-1.43738	0	-0.0206294	0.964872	unresponsive	-1.4076	0	0.0360609	0.999087	unresponsive	-1.51101	0	-0.0183602	0.97829	unresponsive	-1.49296	0	-0.0657033	0.737986	unresponsive
chr5_95931213_95931713	-1.42184	0	always_inactive	-1.24677	0	0.0939787	0.875588	unresponsive	-1.60095	0	-0.212014	0.704516	unresponsive	-1.80301	0	-0.237617	0.452223	unresponsive	-1.33016	0	0.0967543	0.590746	unresponsive	-1.41734	0	0.0138759	0.999638	unresponsive	-1.55779	0	-0.0595322	0.767254	unresponsive	-1.46705	0	-0.0644053	0.737986	unresponsive
chr6_133349115_133349615	-1.4218	0	always_inactive	-1.05498	0	0.211399	0.762562	unresponsive	-1.50281	0	-0.109355	0.822696	unresponsive	-2.29425	0	-0.726343	0.000595308	repressed	-1.39137	0	0.026976	0.954509	unresponsive	-1.44191	0	-0.00206547	0.999864	unresponsive	-1.65878	0	-0.160103	0.767254	unresponsive	-1.49508	0	-0.0798118	0.737986	unresponsive
chr7_82193887_82194387	-1.42174	0	always_inactive	-1.47215	0	-0.171105	0.792989	unresponsive	-1.24726	0	0.146467	0.777188	unresponsive	-2.0054	0	-0.439259	0.107258	unresponsive	-1.42007	0	-0.00579603	0.590746	unresponsive	-1.32066	0	0.107497	0.999087	unresponsive	-1.48265	0	0.00252539	0.767254	unresponsive	-1.3965	0	0.0437703	0.737986	unresponsive
chr11_73121344_73121844	-1.42172	0	always_inactive	-1.17505	0	0.138202	0.792388	unresponsive	-1.29135	0	0.102975	0.854121	unresponsive	-1.46136	0	0.108149	0.727512	unresponsive	-1.0554	0	0.365782	0.590746	unresponsive	-1.17752	0	0.262955	0.900559	unresponsive	-1.50556	0	-0.0171293	0.767254	unresponsive	-1.04973	0	0.381307	0.737986	unresponsive
chr4_106312637_106313137	-1.42168	0	always_inactive	-1.16117	0	0.129417	0.887141	unresponsive	-1.25308	0	0.141064	0.789246	unresponsive	-1.48077	0	0.0862532	0.783567	unresponsive	-1.35274	0	0.0697814	0.590746	unresponsive	-1.43183	0	-0.00805856	0.999638	unresponsive	-1.45904	0	-0.00529108	0.767254	unresponsive	-1.2236	0	0.184689	0.737986	unresponsive
chr1_36254812_36255266	-1.42167	0	always_inactive	-1.28302	0	0.0578391	0.896412	unresponsive	-1.09144	0	0.30173	0.186241	unresponsive	-1.90928	0	-0.340309	0.0868682	unresponsive	-1.44898	0	-0.031684	0.938812	unresponsive	-1.50152	0	-0.0722143	0.999087	unresponsive	-1.54519	0	-0.0445293	0.767254	unresponsive	-1.3989	0	0.0353898	0.737986	unresponsive
chr4_86561010_86561510	-1.42162	0	always_inactive	-1.18711	0	0.149661	0.687604	unresponsive	-1.30071	0	0.0923057	0.838157	unresponsive	-1.60763	0	-0.0364284	0.90434	unresponsive	-1.33159	0	0.0884888	0.817769	unresponsive	-1.45025	0	-0.0100713	0.999638	unresponsive	-1.35205	0	0.144615	0.767254	unresponsive	-1.15312	0	0.27276	0.737986	unresponsive
chr17_46081663_46082163	-1.42141	0	always_inactive	-1.00082	0	0.322262	0.329053	unresponsive	-1.57497	0	-0.181985	0.602986	unresponsive	-1.84708	0	-0.280865	0.177145	unresponsive	-1.22545	0	0.202822	0.532599	unresponsive	-1.34988	0	0.0948528	0.999087	unresponsive	-1.37334	0	0.113926	0.767254	unresponsive	-1.16435	0	0.25813	0.737986	unresponsive
chrX_107712898_107713398	-1.42126	0	always_inactive	-1.12291	0	0.211097	0.456926	unresponsive	-1.52117	0	-0.124133	0.746328	unresponsive	-1.63209	0	-0.0641129	0.781952	unresponsive	-1.5338	0	-0.114889	0.721876	unresponsive	-1.41769	0	0.0217131	0.999087	unresponsive	-1.47168	0	0.0440149	0.938806	unresponsive	-1.36041	0	0.0752689	0.737986	unresponsive
chr7_30143394_30143894	-1.42122	0	always_inactive	-1.07858	0	0.247671	0.304859	unresponsive	-1.43116	0	-0.036822	0.931066	unresponsive	-1.76861	0	-0.201824	0.245199	unresponsive	-1.41728	0	0.00556359	0.988367	unresponsive	-1.51618	0	-0.0759969	0.999087	unresponsive	-1.59204	0	-0.1057	0.793352	unresponsive	-1.64391	0	-0.238947	0.358423	unresponsive
chr5_88389217_88389717	-1.42121	0	always_inactive	-1.3626	0	-0.0371248	0.933414	unresponsive	-1.30784	0	0.0841169	0.840094	unresponsive	-1.56734	0	0.00168588	0.995204	unresponsive	-1.68343	0	-0.263028	0.408817	unresponsive	-1.35797	0	0.0836073	0.999087	unresponsive	-1.6129	0	-0.107143	0.805678	unresponsive	-1.46491	0	-0.0540531	0.737986	unresponsive
chr5_116453829_116454329	-1.4212	0	always_inactive	-1.0107	0	0.277393	0.558938	unresponsive	-1.46299	0	-0.0698669	0.84695	unresponsive	-1.78864	0	-0.222125	0.193986	unresponsive	-1.59648	0	-0.180364	0.49679	unresponsive	-1.46074	0	-0.0185547	0.999382	unresponsive	-1.69734	0	-0.207295	0.449952	unresponsive	-1.37703	0	0.0241183	0.962364	unresponsive
chr2_188623518_188623980	-1.42119	0	always_inactive	-1.15777	0	0.116997	0.860665	unresponsive	-1.42414	0	-0.032771	0.956174	unresponsive	-1.51823	0	0.0469273	0.865668	unresponsive	-1.3458	0	0.0704291	0.861178	unresponsive	-1.34181	0	0.101467	0.999087	unresponsive	-1.60391	0	-0.0957341	0.767254	unresponsive	-1.45483	0	-0.0515801	0.737986	unresponsive
chr16_74601519_74602019	-1.42119	0	always_inactive	-1.10986	0	0.234603	0.693338	unresponsive	-1.34417	0	0.049346	0.94994	unresponsive	-1.54624	0	0.019631	0.963781	unresponsive	-1.27686	0	0.143775	0.590746	unresponsive	-1.59815	0	-0.160145	0.998824	unresponsive	-1.73013	0	-0.244405	0.767254	unresponsive	-1.47286	0	-0.0515033	0.737986	unresponsive
chr10_87668326_87668826	-1.42116	0	always_inactive	-1.33994	0	-0.0567493	0.951438	unresponsive	-1.49291	0	-0.101222	0.784763	unresponsive	-1.82849	0	-0.261824	0.154035	unresponsive	-1.20799	0	0.21714	0.415414	unresponsive	-1.41006	0	0.0253832	0.999087	unresponsive	-1.5263	0	-0.0414721	0.938494	unresponsive	-1.23973	0	0.175753	0.737986	unresponsive
chr5_95931263_95931763	-1.4211	0	always_inactive	-1.37151	0	-0.0279463	0.969266	unresponsive	-1.61853	0	-0.231507	0.68596	unresponsive	-1.89099	0	-0.326612	0.29123	unresponsive	-1.44746	0	-0.0215075	0.590746	unresponsive	-1.45328	0	-0.0235433	0.999497	unresponsive	-1.57073	0	-0.0801736	0.767254	unresponsive	-1.5576	0	-0.153893	0.737986	unresponsive
chr10_96957347_96957847	-1.42103	0	always_inactive	-1.21052	0	0.0703656	0.930753	unresponsive	-1.34836	0	0.04426	0.912563	unresponsive	-1.84015	0	-0.27448	0.105313	unresponsive	-1.36335	0	0.0545465	0.872154	unresponsive	-1.23423	0	0.206376	0.856305	unresponsive	-1.69523	0	-0.213626	0.457327	unresponsive	-1.40012	0	-0.00506756	0.99325	unresponsive
chr7_69624391_69624891	-1.421	0		-0.399176	0	0.947822	0.000993995	induced	-1.17295	0	0.223061	0.62735	unresponsive	-1.6822	0	-0.113594	0.733823	unresponsive	-1.24206	0	0.168632	0.590746	unresponsive	-1.00991	0	0.428167	0.400412	unresponsive	-1.49409	0	0.00451854	0.767254	unresponsive	-1.45949	0	-0.0693608	0.737986	unresponsive
chr10_15635985_15636485	-1.42095	0	always_inactive	-1.21613	0	0.057052	0.937685	unresponsive	-1.35364	0	0.039551	0.936867	unresponsive	-1.65192	0	-0.0855486	0.706084	unresponsive	-1.8307	0	-0.427016	0.255419	unresponsive	-1.4193	0	0.0189691	0.999465	unresponsive	-1.73862	0	-0.237712	0.767254	unresponsive	-1.13056	0	0.302145	0.737986	unresponsive
chr3_65787109_65787609	-1.42094	0	always_inactive	-1.12276	0	0.163229	0.768916	unresponsive	-1.28106	0	0.11034	0.767713	unresponsive	-1.38392	0	0.180687	0.395084	unresponsive	-1.47486	0	-0.0581683	0.880809	unresponsive	-1.40421	0	0.0304301	0.999087	unresponsive	-1.4655	0	0.0534271	0.923447	unresponsive	-1.186	0	0.233552	0.737986	unresponsive
chrX_40855684_40856184	-1.42092	0		-0.572491	0	0.741403	0.00278795	induced	-1.27748	0	0.116184	0.818732	unresponsive	-1.41521	0	0.153029	0.574212	unresponsive	-1.12979	0	0.292675	0.590746	unresponsive	-1.26424	0	0.178027	0.981237	unresponsive	-1.36892	0	0.147668	0.767254	unresponsive	-1.13379	0	0.312136	0.737986	unresponsive
chr16_29944660_29945160	-1.42091	0	always_inactive	-1.1196	0	0.227625	0.588731	unresponsive	-1.35986	0	0.0317496	0.961311	unresponsive	-1.37731	0	0.189605	0.466702	unresponsive	-1.51491	0	-0.0999058	0.590746	unresponsive	-1.45809	0	-0.0259082	0.999382	unresponsive	-1.38844	0	0.106442	0.767254	unresponsive	-1.18934	0	0.226831	0.737986	unresponsive
chr21_16081945_16082445	-1.42089	0	always_inactive	-1.24658	0	0.0537264	0.957273	unresponsive	-1.72848	0	-0.333927	0.408302	unresponsive	-1.52945	0	0.0387535	0.915656	unresponsive	-1.52313	0	-0.0996163	0.590746	unresponsive	-1.3191	0	0.110674	0.999087	unresponsive	-1.54441	0	-0.0485192	0.767254	unresponsive	-1.41379	0	-0.0224781	0.737986	unresponsive
chr2_68237703_68238203	-1.42084	0	always_inactive	-1.15872	0	0.141902	0.794187	unresponsive	-1.4845	0	-0.0937016	0.867904	unresponsive	-1.71042	0	-0.142757	0.632708	unresponsive	-1.53975	0	-0.127309	0.590746	unresponsive	-1.31472	0	0.122323	0.99895	unresponsive	-1.63982	0	-0.127533	0.767254	unresponsive	-1.40828	0	0.00311132	0.737986	unresponsive
chr1_8814122_8814622	-1.42083	0	always_inactive	-1.31864	0	-0.0524871	0.947108	unresponsive	-1.61759	0	-0.226207	0.336502	unresponsive	-1.59628	0	-0.0330323	0.881582	unresponsive	-1.62303	0	-0.21256	0.46853	unresponsive	-1.33854	0	0.0957773	0.995891	unresponsive	-1.61583	0	-0.103255	0.7843	unresponsive	-1.45695	0	-0.0128354	0.980988	unresponsive
chr14_58772522_58773022	-1.42066	0		-0.838193	0	0.487983	0.00395034	induced	-1.32723	0	0.065915	0.838545	unresponsive	-1.53931	0	0.0242049	0.914005	unresponsive	-1.21827	0	0.19935	0.382173	unresponsive	-1.39779	0	0.038101	0.999087	unresponsive	-1.67873	0	-0.183666	0.493455	unresponsive	-1.23688	0	0.194121	0.407037	unresponsive
chr18_9107142_9107642	-1.42064	0	always_inactive	-1.08957	0	0.212014	0.686995	unresponsive	-1.40521	0	-0.0127036	0.982384	unresponsive	-1.68753	0	-0.120224	0.596456	unresponsive	-1.32061	0	0.0885	0.832966	unresponsive	-1.43308	0	0.00255536	0.999864	unresponsive	-1.37803	0	0.116617	0.767254	unresponsive	-1.16859	0	0.241322	0.737986	unresponsive
chr6_156925795_156926295	-1.42064	0	always_inactive	-1.06146	0	0.28405	0.376237	unresponsive	-1.53955	0	-0.146986	0.471642	unresponsive	-1.5937	0	-0.0287103	0.874655	unresponsive	-1.37871	0	0.0410034	0.886353	unresponsive	-1.4917	0	-0.0549002	0.999087	unresponsive	-1.40428	0	0.0874366	0.769737	unresponsive	-1.40041	0	0.0202295	0.959143	unresponsive
chr19_29977205_29977705	-1.42058	0	always_inactive	-1.14429	0	0.177855	0.647527	unresponsive	-1.49965	0	-0.105045	0.773348	unresponsive	-1.3934	0	0.170891	0.41334	unresponsive	-1.31065	0	0.105613	0.744969	unresponsive	-1.21104	0	0.22624	0.802116	unresponsive	-1.48751	0	0.000117907	0.999927	unresponsive	-1.4618	0	-0.0642511	0.737986	unresponsive
chr5_69519414_69519914	-1.42052	0	always_inactive	-1.16356	0	0.123312	0.833129	unresponsive	-1.27633	0	0.116908	0.688225	unresponsive	-1.79306	0	-0.226629	0.179079	unresponsive	-1.44599	0	-0.0262145	0.940502	unresponsive	-1.48433	0	-0.0466309	0.999087	unresponsive	-1.58132	0	-0.0932035	0.812479	unresponsive	-1.47775	0	-0.0598534	0.888786	unresponsive
chrX_73964622_73965122	-1.42029	0	always_inactive	-1.14572	0	0.150205	0.844384	unresponsive	-1.24901	0	0.144084	0.844332	unresponsive	-1.75447	0	-0.203258	0.832873	unresponsive	-1.45311	0	-0.0351493	0.590746	unresponsive	-1.54618	0	-0.113065	0.999087	unresponsive	-1.96187	0	-0.46984	0.767254	unresponsive	-1.55421	0	-0.126361	0.737986	unresponsive
chr9_22002242_22002742	-1.42029	0	always_inactive	-1.03883	0	0.260491	0.575425	unresponsive	-1.2221	0	0.170206	0.711024	unresponsive	-1.84086	0	-0.276407	0.350428	unresponsive	-1.25219	0	0.162104	0.590746	unresponsive	-1.25637	0	0.177652	0.985898	unresponsive	-1.4949	0	-0.0366613	0.767254	unresponsive	-1.04684	0	0.356049	0.737986	unresponsive
chr5_80738804_80739304	-1.42029	0	always_inactive	-1.14178	0	0.184509	0.641975	unresponsive	-1.57467	0	-0.184349	0.628526	unresponsive	-1.94497	0	-0.381726	0.0859784	unresponsive	-1.58914	0	-0.17703	0.624706	unresponsive	-1.49742	0	-0.0642169	0.999087	unresponsive	-1.87759	0	-0.370639	0.767254	unresponsive	-1.41302	0	-0.00926866	0.737986	unresponsive
chr6_133349165_133349665	-1.42029	0	always_inactive	-1.06589	0	0.19409	0.794896	unresponsive	-1.46504	0	-0.0725682	0.888494	unresponsive	-2.28406	0	-0.716908	0.000596493	repressed	-1.36822	0	0.0489284	0.911108	unresponsive	-1.42491	0	0.013169	0.999638	unresponsive	-1.62557	0	-0.12958	0.767254	unresponsive	-1.48211	0	-0.0656062	0.737986	unresponsive
chr2_64797275_64797775	-1.42029	0	always_inactive	-1.16717	0	0.211191	0.774763	unresponsive	-1.48912	0	-0.0964717	0.893057	unresponsive	-1.66504	0	-0.0982283	0.810553	unresponsive	-1.4695	0	-0.050606	0.590746	unresponsive	-1.29802	0	0.138988	0.999087	unresponsive	-1.6805	0	-0.187193	0.767254	unresponsive	-1.33042	0	0.0893429	0.737986	unresponsive
chrX_73848861_73849361	-1.42029	0	always_inactive	-1.15737	0	0.141351	0.8022	unresponsive	-1.41279	0	-0.0206649	0.975643	unresponsive	-1.72628	0	-0.158397	0.569471	unresponsive	-1.81976	0	-0.412656	0.590746	unresponsive	-1.59761	0	-0.161866	0.988091	unresponsive	-1.78698	0	-0.296406	0.767254	unresponsive	-1.31993	0	0.0960522	0.737986	unresponsive
chr17_58021094_58021594	-1.42029	0	always_inactive	-1.1634	0	0.0893374	0.940411	unresponsive	-1.74164	0	-0.348679	0.634365	unresponsive	-2.1462	0	-0.578832	0.188185	unresponsive	-1.94121	0	-0.518425	0.590746	unresponsive	-1.7155	0	-0.284808	0.987183	unresponsive	-1.97677	0	-0.52386	0.767254	unresponsive	-1.33325	0	0.0888572	0.737986	unresponsive
chr6_7158682_7159182	-1.42009	0	always_inactive	-1.1529	0	0.179896	0.519013	unresponsive	-1.36604	0	0.0265934	0.948685	unresponsive	-1.66378	0	-0.0989851	0.59612	unresponsive	-1.30606	0	0.116703	0.671501	unresponsive	-1.26103	0	0.174662	0.891956	unresponsive	-1.44859	0	0.0286638	0.9567	unresponsive	-1.18553	0	0.196457	0.506773	unresponsive
chr1_223714779_223715279	-1.42005	0		-0.820956	0	0.503444	0.0083593	induced	-1.0462	0	0.34797	0.0467712	unresponsive	-1.48443	0	0.0806357	0.680398	unresponsive	-1.60444	0	-0.201184	0.60087	unresponsive	-1.39027	0	0.0437251	0.999087	unresponsive	-1.72965	0	-0.204861	0.510148	unresponsive	-1.22683	0	0.17944	0.512059	unresponsive
chr18_34738103_34738603	-1.42005	0	always_inactive	-1.20798	0	0.110247	0.766254	unresponsive	-1.30954	0	0.0802514	0.836539	unresponsive	-1.22859	0	0.333744	0.0474715	unresponsive	-1.39459	0	0.0248102	0.948592	unresponsive	-1.41249	0	0.0270752	0.999087	unresponsive	-1.47062	0	0.067006	0.9043	unresponsive	-1.43812	0	-0.0288326	0.956384	unresponsive
chr6_87727667_87728167	-1.42003	0	always_inactive	-1.32696	0	-0.00355174	0.994528	unresponsive	-1.32605	0	0.0644451	0.869505	unresponsive	-1.76352	0	-0.200569	0.293179	unresponsive	-1.45906	0	-0.0427507	0.908766	unresponsive	-1.4605	0	-0.0280806	0.999087	unresponsive	-1.61342	0	-0.124372	0.733118	unresponsive	-1.31195	0	0.104039	0.770946	unresponsive
chr15_83063471_83063971	-1.42002	0	always_inactive	-1.14304	0	0.1711	0.579245	unresponsive	-1.31246	0	0.0799761	0.822864	unresponsive	-1.61305	0	-0.0454769	0.841454	unresponsive	-1.3485	0	0.0620646	0.869185	unresponsive	-1.12519	0	0.314268	0.402251	unresponsive	-1.40026	0	0.0850767	0.842398	unresponsive	-1.26502	0	0.15618	0.605678	unresponsive
chr5_36946853_36947353	-1.4199	0	always_inactive	-1.15277	0	0.118678	0.872355	unresponsive	-1.50874	0	-0.124781	0.898602	unresponsive	-1.66065	0	-0.0971669	0.716993	unresponsive	-1.0369	0	0.36907	0.270472	unresponsive	-1.18853	0	0.240679	0.887914	unresponsive	-1.35155	0	0.166585	0.767254	unresponsive	-1.17608	0	0.243416	0.737986	unresponsive
chr18_75218376_75218876	-1.41989	0	always_inactive	-1.02486	0	0.274766	0.450854	unresponsive	-1.30403	0	0.0877794	0.839891	unresponsive	-1.6764	0	-0.111544	0.646882	unresponsive	-1.30999	0	0.111452	0.752487	unresponsive	-1.33267	0	0.087498	0.999087	unresponsive	-1.5888	0	-0.0976875	0.767254	unresponsive	-1.29911	0	0.129831	0.737986	unresponsive
chr15_81740535_81741035	-1.4198	0	always_inactive	-1.00998	0	0.273015	0.660665	unresponsive	-1.51412	0	-0.122349	0.807844	unresponsive	-1.72917	0	-0.163942	0.545954	unresponsive	-1.61863	0	-0.203199	0.601784	unresponsive	-1.39434	0	0.0394735	0.999087	unresponsive	-1.91206	0	-0.423623	0.767254	unresponsive	-1.34936	0	0.0867538	0.737986	unresponsive
chr17_81509251_81509751	-1.4198	0		-0.790873	0	0.532027	0.00138311	induced	-1.04372	0	0.349849	0.00838736	induced	-1.42236	0	0.142024	0.377018	unresponsive	-1.38814	0	0.0357957	0.905337	unresponsive	-1.28315	0	0.153946	0.940497	unresponsive	-1.70563	0	-0.169809	0.569717	unresponsive	-1.36504	0	0.0356537	0.925139	unresponsive
chr7_92633471_92633971	-1.41971	0		-0.76195	0	0.583275	0.0095755	induced	-1.27507	0	0.115415	0.73268	unresponsive	-1.40108	0	0.164826	0.449727	unresponsive	-1.00522	0	0.417047	0.0511476	unresponsive	-1.34198	0	0.0917831	0.999087	unresponsive	-1.25287	0	0.236217	0.353057	unresponsive	-1.04639	0	0.355043	0.0886726	unresponsive
chr10_75613285_75613785	-1.41967	0	always_inactive	-1.13158	0	0.203932	0.408471	unresponsive	-1.36534	0	0.0265833	0.94786	unresponsive	-1.23248	0	0.330079	0.0371008	unresponsive	-1.2877	0	0.134788	0.611347	unresponsive	-1.31225	0	0.121902	0.978357	unresponsive	-1.2492	0	0.24992	0.221301	unresponsive	-1.30951	0	0.0872411	0.825408	unresponsive
chr19_39384754_39385254	-1.41949	0		-0.581564	0	0.765147	0.0207076	unresponsive	-0.860526	0	0.533079	0.0458252	unresponsive	-0.91905	0	0.647461	0.00305955	induced	-1.15992	0	0.259199	0.590746	unresponsive	-1.18547	0	0.24434	0.940844	unresponsive	-1.44475	0	0.11365	0.767254	unresponsive	-1.07915	0	0.344996	0.737986	unresponsive
chr12_82862647_82863147	-1.41937	0	always_inactive	-1.03158	0	0.237685	0.720569	unresponsive	-1.3442	0	0.0463847	0.919894	unresponsive	-1.78553	0	-0.218235	0.307997	unresponsive	-1.32543	0	0.0937536	0.778315	unresponsive	-1.51936	0	-0.0837239	0.999087	unresponsive	-1.48517	0	-0.0199581	0.976729	unresponsive	-1.40445	0	-0.00201062	0.737986	unresponsive
chr18_7682401_7682901	-1.41928	0	always_inactive	-1.10192	0	0.196233	0.657878	unresponsive	-1.36802	0	0.0236414	0.956958	unresponsive	-1.73079	0	-0.165258	0.361079	unresponsive	-1.55221	0	-0.134518	0.655759	unresponsive	-1.41564	0	0.016374	0.999465	unresponsive	-1.52478	0	-0.0170547	0.97635	unresponsive	-1.20896	0	0.196812	0.462896	unresponsive
chr12_48022334_48022834	-1.41924	0		-0.733273	0	0.592693	0.00337407	induced	-1.38082	0	0.0110125	0.984372	unresponsive	-1.51985	0	0.0453203	0.86791	unresponsive	-1.40259	0	0.0146565	0.97165	unresponsive	-1.38583	0	0.0449066	0.999087	unresponsive	-1.47717	0	0.0349118	0.767254	unresponsive	-1.30664	0	0.113284	0.737986	unresponsive
chr2_68237653_68238153	-1.41912	0	always_inactive	-1.1551	0	0.147098	0.760556	unresponsive	-1.45927	0	-0.0694991	0.908507	unresponsive	-1.65153	0	-0.0845702	0.792902	unresponsive	-1.48966	0	-0.0768089	0.590746	unresponsive	-1.30116	0	0.133831	0.996572	unresponsive	-1.63389	0	-0.131619	0.767254	unresponsive	-1.37333	0	0.0299275	0.737986	unresponsive
chr21_15051291_15051791	-1.41911	0	always_inactive	-1.13147	0	0.187463	0.694744	unresponsive	-1.46506	0	-0.0701112	0.908445	unresponsive	-1.60365	0	-0.0365575	0.912821	unresponsive	-1.35647	0	0.0735049	0.590746	unresponsive	-1.47977	0	-0.0443045	0.999087	unresponsive	-1.28509	0	0.21375	0.767254	unresponsive	-1.50224	0	-0.0702992	0.737986	unresponsive
chr6_15265502_15265966	-1.41909	0		-0.546496	0	0.765965	0.000445014	induced	-0.987076	0	0.403164	0.0664304	unresponsive	-1.27477	0	0.292313	0.148479	unresponsive	-1.26569	0	0.14939	0.65325	unresponsive	-1.25942	0	0.183593	0.959101	unresponsive	-1.61829	0	-0.117342	0.767254	unresponsive	-1.17616	0	0.236022	0.737986	unresponsive
chr1_225535965_225536465	-1.41908	0	always_inactive	-1.18736	0	0.0902569	0.894946	unresponsive	-1.45747	0	-0.0643053	0.916908	unresponsive	-1.66981	0	-0.10577	0.725377	unresponsive	-1.03444	0	0.385264	0.237567	unresponsive	-1.45126	0	-0.0200596	0.999497	unresponsive	-1.21102	0	0.278937	0.767254	unresponsive	-1.24205	0	0.18095	0.737986	unresponsive
chr7_70706697_70707197	-1.41903	0		-0.710422	0	0.604624	0.00577211	induced	-1.26466	0	0.128555	0.750138	unresponsive	-1.6665	0	-0.101108	0.699613	unresponsive	-1.47558	0	-0.06373	0.877551	unresponsive	-1.40488	0	0.0319296	0.999087	unresponsive	-1.68747	0	-0.21513	0.767254	unresponsive	-1.31058	0	0.0989348	0.737986	unresponsive
chr1_94949875_94950375	-1.41894	0		-0.644269	0	0.67031	0.00418434	induced	-1.06443	0	0.325069	0.174464	unresponsive	-1.10672	0	0.457769	0.00517758	induced	-1.08114	0	0.342327	0.199535	unresponsive	-1.11633	0	0.314765	0.496076	unresponsive	-1.49221	0	-7.04109e-06	0.999979	unresponsive	-1.04303	0	0.383976	0.737986	unresponsive
chr11_114077763_114078263	-1.41892	0		-0.698028	0	0.649686	0.00497188	induced	-0.993038	0	0.398143	0.00164784	induced	-1.48007	0	0.0854191	0.606699	unresponsive	-1.22104	0	0.196706	0.336975	unresponsive	-1.25285	0	0.182162	0.790419	unresponsive	-1.66136	0	-0.157118	0.5349	unresponsive	-1.4128	0	0.016855	0.970594	unresponsive
chr5_126104731_126105231	-1.4189	0	always_inactive	-1.06026	0	0.227299	0.67443	unresponsive	-1.40381	0	-0.0126678	0.984142	unresponsive	-1.75245	0	-0.188965	0.437308	unresponsive	-1.72366	0	-0.316099	0.408317	unresponsive	-1.55062	0	-0.117407	0.998737	unresponsive	-1.69854	0	-0.196276	0.767254	unresponsive	-1.27842	0	0.158911	0.737986	unresponsive
chr6_47207018_47207483	-1.4189	0		-0.652814	0	0.65743	0.000256758	induced	-1.18921	0	0.201335	0.312475	unresponsive	-1.69685	0	-0.133945	0.435755	unresponsive	-1.38391	0	0.0324957	0.924783	unresponsive	-1.30715	0	0.125102	0.973567	unresponsive	-1.6092	0	-0.113472	0.724238	unresponsive	-1.22969	0	0.186402	0.406886	unresponsive
chr1_232764698_232765198	-1.41864	0	always_inactive	-1.20284	0	0.0914251	0.860489	unresponsive	-1.44673	0	-0.0574861	0.887513	unresponsive	-1.62988	0	-0.0673671	0.756444	unresponsive	-1.62675	0	-0.211828	0.426727	unresponsive	-1.42952	0	0.00457881	0.999638	unresponsive	-1.59255	0	-0.0805552	0.858012	unresponsive	-1.4876	0	-0.019198	0.97664	unresponsive
chr7_28085588_28086088	-1.41859	0	always_inactive	-1.15804	0	0.142792	0.804661	unresponsive	-1.28511	0	0.103037	0.8479	unresponsive	-1.86441	0	-0.299072	0.26056	unresponsive	-1.31308	0	0.104133	0.809807	unresponsive	-1.27581	0	0.1573	0.988091	unresponsive	-1.49305	0	0.0283376	0.767254	unresponsive	-1.37725	0	0.0285002	0.737986	unresponsive
chr1_210374127_210374627	-1.41849	0	always_inactive	-1.05765	0	0.245543	0.505398	unresponsive	-1.36295	0	0.0279176	0.960964	unresponsive	-1.33501	0	0.230417	0.277917	unresponsive	-1.23768	0	0.188175	0.586954	unresponsive	-1.41513	0	0.0248774	0.999087	unresponsive	-1.57108	0	-0.0373414	0.767254	unresponsive	-1.44514	0	-0.0156589	0.737986	unresponsive
chr19_28010432_28010932	-1.41844	0	always_inactive	-1.17191	0	0.101876	0.88219	unresponsive	-1.3985	0	-0.00775252	0.988088	unresponsive	-1.55209	0	0.0121496	0.961378	unresponsive	-1.51827	0	-0.10704	0.758726	unresponsive	-1.42757	0	0.00701613	0.999638	unresponsive	-1.48399	0	0.011569	0.985226	unresponsive	-1.31418	0	0.0836433	0.843618	unresponsive
chr3_140218656_140219156	-1.41844	0	always_inactive	-1.25025	0	0.0779054	0.839142	unresponsive	-1.40111	0	-0.00980662	0.986437	unresponsive	-1.44637	0	0.114735	0.645743	unresponsive	-1.21916	0	0.195551	0.510192	unresponsive	-1.33674	0	0.0972957	0.999087	unresponsive	-1.52722	0	-0.0353138	0.767254	unresponsive	-1.1915	0	0.228382	0.737986	unresponsive
chr6_111524613_111525113	-1.41843	0	always_inactive	-1.35533	0	-0.0466383	0.933388	unresponsive	-1.60208	0	-0.210114	0.631494	unresponsive	-2.01596	0	-0.45494	0.079655	unresponsive	-1.47121	0	-0.0552205	0.590746	unresponsive	-1.5322	0	-0.0963086	0.999087	unresponsive	-1.72682	0	-0.239003	0.767254	unresponsive	-1.58976	0	-0.211283	0.737986	unresponsive
chr1_178932014_178932514	-1.41837	0		-0.705461	0	0.62493	0.000241431	induced	-1.41594	0	-0.025248	0.952957	unresponsive	-1.38777	0	0.17712	0.291958	unresponsive	-1.6066	0	-0.189896	0.452802	unresponsive	-1.56396	0	-0.125728	0.985176	unresponsive	-1.67195	0	-0.172889	0.557992	unresponsive	-1.65487	0	-0.259674	0.315227	unresponsive
chr10_15812665_15813165	-1.41829	0	always_inactive	-1.18054	0	0.148743	0.748366	unresponsive	-1.45066	0	-0.0596166	0.919045	unresponsive	-2.00217	0	-0.437024	0.0683066	unresponsive	-1.28562	0	0.138928	0.740545	unresponsive	-1.54518	0	-0.109711	0.999087	unresponsive	-1.88684	0	-0.394091	0.767254	unresponsive	-1.43175	0	-0.00127459	0.737986	unresponsive
chr7_70706747_70707247	-1.41825	0		-0.709943	0	0.599878	0.00954479	induced	-1.28229	0	0.109863	0.794841	unresponsive	-1.64932	0	-0.0845646	0.750633	unresponsive	-1.46089	0	-0.0500831	0.905883	unresponsive	-1.36489	0	0.0700319	0.999087	unresponsive	-1.62923	0	-0.158772	0.767254	unresponsive	-1.28302	0	0.126717	0.737986	unresponsive
chr2_12606376_12606876	-1.41824	0		-0.507444	0	0.824259	0.00787805	induced	-1.11307	0	0.280296	0.458401	unresponsive	-1.40431	0	0.164216	0.585248	unresponsive	-1.37133	0	0.0440962	0.590746	unresponsive	-1.24215	0	0.195092	0.977796	unresponsive	-1.48812	0	-0.00153901	0.767254	unresponsive	-1.23055	0	0.188604	0.737986	unresponsive
chr10_119285901_119286401	-1.41818	0	always_inactive	-1.01205	0	0.288887	0.556338	unresponsive	-1.31415	0	0.0778414	0.865497	unresponsive	-1.52595	0	0.0391978	0.886516	unresponsive	-1.38495	0	0.0276318	0.950818	unresponsive	-1.315	0	0.122134	0.995891	unresponsive	-1.61801	0	-0.126793	0.767254	unresponsive	-1.29923	0	0.128181	0.737986	unresponsive
chr9_33151538_33152038	-1.4181	0	always_inactive	-1.12213	0	0.167238	0.808495	unresponsive	-1.51898	0	-0.129543	0.72341	unresponsive	-1.79517	0	-0.231679	0.242295	unresponsive	-1.6979	0	-0.282029	0.29797	unresponsive	-1.62403	0	-0.190333	0.926414	unresponsive	-1.84135	0	-0.331236	0.193868	unresponsive	-1.63495	0	-0.226812	0.737986	unresponsive
chr19_35623498_35623998	-1.41806	0		-0.729783	0	0.600709	0.00220619	induced	-1.07235	0	0.318418	0.121418	unresponsive	-1.56874	0	-0.00389813	0.988214	unresponsive	-1.10368	0	0.313684	0.192493	unresponsive	-1.27748	0	0.160077	0.958845	unresponsive	-1.47192	0	0.0142183	0.9823	unresponsive	-1.33935	0	0.0725343	0.737986	unresponsive
chr3_16068380_16068880	-1.41794	0	always_inactive	-1.08009	0	0.247534	0.390925	unresponsive	-1.28596	0	0.104264	0.779934	unresponsive	-1.52108	0	0.041398	0.866772	unresponsive	-1.1283	0	0.293718	0.254318	unresponsive	-1.36945	0	0.0586104	0.999087	unresponsive	-1.42085	0	0.0806893	0.864085	unresponsive	-1.42885	0	-0.0116384	0.737986	unresponsive
chr5_77852840_77853340	-1.41793	0	always_inactive	-1.09054	0	0.214745	0.512729	unresponsive	-1.22848	0	0.160274	0.622179	unresponsive	-1.45504	0	0.11182	0.62362	unresponsive	-1.26417	0	0.153673	0.603921	unresponsive	-1.35885	0	0.0749873	0.999087	unresponsive	-1.46288	0	0.0353232	0.952109	unresponsive	-1.27825	0	0.163305	0.737986	unresponsive
chr10_126278393_126278893	-1.41793	0	always_inactive	-1.38024	0	-0.0706615	0.908025	unresponsive	-1.64125	0	-0.252464	0.477522	unresponsive	-1.72994	0	-0.17024	0.516403	unresponsive	-1.39518	0	0.017497	0.970981	unresponsive	-1.44634	0	-0.0131586	0.999638	unresponsive	-1.35069	0	0.168114	0.767254	unresponsive	-1.1958	0	0.22337	0.737986	unresponsive
chr5_139215428_139215911	-1.41785	0		-0.315971	0	1.00196	0.000119917	induced	-1.1212	0	0.268897	0.532912	unresponsive	-0.853477	0	0.710419	0.000810445	induced	-1.16827	0	0.24715	0.590746	unresponsive	-1.55795	0	-0.119179	0.999087	unresponsive	-1.51561	0	-0.0104745	0.767254	unresponsive	-0.957197	0	0.465149	0.737986	unresponsive
chr9_100096579_100097079	-1.41783	0	always_inactive	-1.09672	0	0.212022	0.642801	unresponsive	-1.52462	0	-0.134598	0.739169	unresponsive	-1.7746	0	-0.210989	0.35039	unresponsive	-1.50397	0	-0.0858859	0.821569	unresponsive	-1.23183	0	0.202003	0.918406	unresponsive	-1.39525	0	0.120236	0.767254	unresponsive	-1.31937	0	0.0720585	0.737986	unresponsive
chr2_218721307_218721807	-1.41777	0		-0.652963	0	0.669833	0.00699688	induced	-1.28879	0	0.100983	0.847548	unresponsive	-1.37721	0	0.187928	0.475008	unresponsive	-0.943073	0	0.478386	0.0983714	unresponsive	-1.12702	0	0.30523	0.74742	unresponsive	-1.54129	0	-0.0528673	0.767254	unresponsive	-1.10603	0	0.287393	0.737986	unresponsive
chr1_218305195_218305695	-1.41771	0	always_inactive	-1.48153	0	-0.180451	0.651185	unresponsive	-1.73832	0	-0.345879	0.262578	unresponsive	-1.97394	0	-0.410423	0.0228404	unresponsive	-1.41232	0	0.00528805	0.98995	unresponsive	-1.54592	0	-0.113005	0.995891	unresponsive	-1.67641	0	-0.191633	0.767254	unresponsive	-1.53763	0	-0.136969	0.737986	unresponsive
chr4_113636892_113637392	-1.41769	0	always_inactive	-1.21128	0	0.0972708	0.821947	unresponsive	-1.58252	0	-0.191388	0.539721	unresponsive	-1.65582	0	-0.0899734	0.698056	unresponsive	-1.23406	0	0.181797	0.565249	unresponsive	-1.414	0	0.016259	0.999497	unresponsive	-1.49776	0	0.000630032	0.999333	unresponsive	-1.39419	0	0.00138946	0.737986	unresponsive
chr6_53870512_53871012	-1.41765	0	always_inactive	-1.02777	0	0.254669	0.701233	unresponsive	-1.36594	0	0.0242259	0.967435	unresponsive	-1.47033	0	0.0921114	0.714836	unresponsive	-1.2786	0	0.137195	0.690041	unresponsive	-1.36134	0	0.0709666	0.999087	unresponsive	-1.40399	0	0.0806713	0.767254	unresponsive	-1.23612	0	0.179327	0.737986	unresponsive
chr6_149235838_149236338	-1.41765	0	always_inactive	-1.19313	0	0.0918917	0.893445	unresponsive	-1.63316	0	-0.24257	0.46255	unresponsive	-1.83943	0	-0.276278	0.214081	unresponsive	-1.29112	0	0.125505	0.729056	unresponsive	-1.44633	0	-0.0147345	0.999636	unresponsive	-1.75249	0	-0.278663	0.767254	unresponsive	-1.43197	0	-0.0194011	0.737986	unresponsive
chr2_204021764_204022264	-1.41765	0	always_inactive	-1.05122	0	0.261337	0.483096	unresponsive	-1.36246	0	0.0278411	0.961719	unresponsive	-1.69164	0	-0.128971	0.612401	unresponsive	-1.32611	0	0.0980305	0.817686	unresponsive	-1.39136	0	0.0390643	0.999087	unresponsive	-1.52373	0	-0.0391028	0.767254	unresponsive	-1.04067	0	0.361038	0.737986	unresponsive
chr5_125559592_125560092	-1.41757	0	always_inactive	-1.1698	0	0.132722	0.790254	unresponsive	-1.48278	0	-0.0927869	0.836709	unresponsive	-1.53553	0	0.0279596	0.919148	unresponsive	-1.54018	0	-0.129198	0.751284	unresponsive	-1.48755	0	-0.0509692	0.999087	unresponsive	-1.63088	0	-0.121546	0.767254	unresponsive	-1.41476	0	-0.00979123	0.737986	unresponsive
chr6_21750965_21751465	-1.41744	0	always_inactive	-1.23549	0	0.0430517	0.961002	unresponsive	-1.33133	0	0.0611439	0.91167	unresponsive	-1.496	0	0.0693178	0.814711	unresponsive	-1.38655	0	0.0264035	0.958206	unresponsive	-1.5613	0	-0.130055	0.998824	unresponsive	-1.52476	0	-0.051541	0.767254	unresponsive	-1.32919	0	0.0809398	0.737986	unresponsive
chrX_31589178_31589678	-1.41725	0		-0.533135	0	0.76756	0.00360429	induced	-1.27461	0	0.114654	0.800756	unresponsive	-1.44686	0	0.117491	0.647299	unresponsive	-1.18502	0	0.233243	0.460064	unresponsive	-1.21497	0	0.214403	0.926657	unresponsive	-1.48528	0	0.0122161	0.767254	unresponsive	-0.984715	0	0.426054	0.737986	unresponsive
chr17_1388739_1389239	-1.41723	0	always_inactive	-1.30204	0	0.00761966	0.992743	unresponsive	-1.30446	0	0.0809394	0.93138	unresponsive	-1.80251	0	-0.238934	0.578405	unresponsive	-1.41383	0	-0.00936419	0.590746	unresponsive	-1.43723	0	-0.00746837	0.999839	unresponsive	-1.65521	0	-0.190727	0.767254	unresponsive	-1.29988	0	0.124156	0.737986	unresponsive
chr6_154487235_154487735	-1.41716	0	always_inactive	-1.53522	0	-0.220601	0.575979	unresponsive	-1.66783	0	-0.276583	0.397771	unresponsive	-1.76049	0	-0.198263	0.400918	unresponsive	-1.58071	0	-0.166603	0.635213	unresponsive	-1.62777	0	-0.200562	0.955459	unresponsive	-1.41753	0	0.0875912	0.767254	unresponsive	-1.44135	0	-0.048586	0.737986	unresponsive
chr19_28010332_28010832	-1.41714	0	always_inactive	-1.15899	0	0.114639	0.861584	unresponsive	-1.4072	0	-0.0180923	0.9694	unresponsive	-1.58769	0	-0.0252936	0.914572	unresponsive	-1.51726	0	-0.107178	0.760995	unresponsive	-1.46097	0	-0.0281247	0.999087	unresponsive	-1.55622	0	-0.0539829	0.913026	unresponsive	-1.32835	0	0.0716141	0.866754	unresponsive
chr5_69518864_69519364	-1.41714	0	always_inactive	-1.1804	0	0.147621	0.70443	unresponsive	-1.15113	0	0.239406	0.384516	unresponsive	-1.7127	0	-0.147343	0.523176	unresponsive	-1.35005	0	0.0671938	0.860489	unresponsive	-1.35202	0	0.0731311	0.999087	unresponsive	-1.52398	0	-0.0464526	0.767254	unresponsive	-1.21671	0	0.210609	0.737986	unresponsive
chr6_133756057_133756557	-1.41706	0	always_inactive	-1.31318	0	-0.0395979	0.976412	unresponsive	-1.52499	0	-0.136937	0.875078	unresponsive	-1.72706	0	-0.164541	0.722704	unresponsive	-1.41175	0	-0.000990617	0.590746	unresponsive	-1.61274	0	-0.180002	0.999087	unresponsive	-1.42908	0	0.0511069	0.767254	unresponsive	-1.22442	0	0.196495	0.737986	unresponsive
chr18_51037663_51038163	-1.41699	0	always_inactive	-1.26412	0	0.0534471	0.901245	unresponsive	-1.44867	0	-0.0596513	0.892616	unresponsive	-1.69288	0	-0.132043	0.547192	unresponsive	-1.23496	0	0.18018	0.535584	unresponsive	-1.17	0	0.259603	0.723112	unresponsive	-1.38825	0	0.103294	0.817084	unresponsive	-1.21781	0	0.201706	0.737986	unresponsive
chr2_111167671_111168171	-1.41695	0		-0.580979	0	0.765316	9.61277e-05	induced	-1.01729	0	0.372841	0.0022499	induced	-1.60667	0	-0.0399204	0.835141	unresponsive	-1.17078	0	0.243804	0.209735	unresponsive	-1.2735	0	0.153649	0.919912	unresponsive	-1.73502	0	-0.230816	0.279927	unresponsive	-1.38484	0	0.0115288	0.979302	unresponsive
chr10_126278343_126278843	-1.41694	0	always_inactive	-1.37862	0	-0.0725182	0.905964	unresponsive	-1.62125	0	-0.233957	0.522376	unresponsive	-1.76988	0	-0.210481	0.400918	unresponsive	-1.40084	0	0.0124755	0.979387	unresponsive	-1.40391	0	0.0272116	0.999087	unresponsive	-1.36078	0	0.150703	0.767254	unresponsive	-1.15253	0	0.270893	0.737986	unresponsive
chr19_29603149_29603649	-1.41688	0	always_inactive	-1.01329	0	0.296252	0.638012	unresponsive	-1.34869	0	0.0368066	0.973656	unresponsive	-1.47276	0	0.0930033	0.856932	unresponsive	-1.23511	0	0.174623	0.590746	unresponsive	-1.08952	0	0.342786	0.935593	unresponsive	-1.04915	0	0.441297	0.767254	unresponsive	-1.09137	0	0.348399	0.737986	unresponsive
chr8_123643783_123644283	-1.41687	0		-0.417243	0	0.901683	2.25722e-05	induced	-1.18585	0	0.201297	0.486561	unresponsive	-1.43256	0	0.128665	0.54063	unresponsive	-1.22436	0	0.18123	0.603054	unresponsive	-1.3184	0	0.106711	0.999087	unresponsive	-1.66405	0	-0.145451	0.743817	unresponsive	-1.15394	0	0.265076	0.317937	unresponsive
chr8_117947975_117948475	-1.41686	0	always_inactive	-1.25202	0	0.0541478	0.896084	unresponsive	-1.42627	0	-0.037334	0.936523	unresponsive	-1.71323	0	-0.149126	0.466702	unresponsive	-1.34188	0	0.0763715	0.82632	unresponsive	-1.51261	0	-0.0821823	0.999087	unresponsive	-1.49629	0	-0.0214064	0.974341	unresponsive	-1.49181	0	-0.0691174	0.737986	unresponsive
chr15_80113833_80114333	-1.41683	0	always_inactive	-1.0464	0	0.247404	0.715749	unresponsive	-1.45571	0	-0.0686156	0.875871	unresponsive	-1.85994	0	-0.297272	0.127443	unresponsive	-1.61455	0	-0.198065	0.540054	unresponsive	-1.49238	0	-0.0522695	0.999087	unresponsive	-1.72226	0	-0.22266	0.767254	unresponsive	-1.34388	0	0.0654725	0.737986	unresponsive
chr21_46482437_46482937	-1.41678	0	always_inactive	-1.02377	0	0.253507	0.661492	unresponsive	-1.49601	0	-0.108471	0.818186	unresponsive	-1.51594	0	0.0448022	0.882	unresponsive	-1.51039	0	-0.101209	0.80716	unresponsive	-1.39063	0	0.0412981	0.999087	unresponsive	-1.55085	0	-0.0523505	0.767254	unresponsive	-1.28818	0	0.121634	0.737986	unresponsive
chr20_34388723_34389200	-1.41676	0	always_inactive	-1.11675	0	0.145252	0.876421	unresponsive	-1.53634	0	-0.144068	0.818367	unresponsive	-1.54419	0	0.0210535	0.960962	unresponsive	-1.24991	0	0.166041	0.590746	unresponsive	-1.15432	0	0.274982	0.922217	unresponsive	-1.37537	0	0.116209	0.767254	unresponsive	-1.0786	0	0.365546	0.737986	unresponsive
chr2_121634250_121634750	-1.41673	0	always_inactive	-1.11015	0	0.234737	0.473614	unresponsive	-1.27046	0	0.119433	0.720649	unresponsive	-1.48136	0	0.0810114	0.709031	unresponsive	-1.21	0	0.20415	0.443043	unresponsive	-1.34827	0	0.0872437	0.999087	unresponsive	-1.37904	0	0.0953696	0.83337	unresponsive	-1.11883	0	0.297496	0.737986	unresponsive
chr5_113273364_113273864	-1.41673	0	always_inactive	-1.15692	0	0.121354	0.846638	unresponsive	-1.32575	0	0.0656148	0.888886	unresponsive	-1.89871	0	-0.331654	0.141353	unresponsive	-1.49127	0	-0.0835827	0.837942	unresponsive	-1.37791	0	0.0532782	0.999087	unresponsive	-1.58197	0	-0.0828983	0.767254	unresponsive	-1.3122	0	0.108086	0.737986	unresponsive
chr15_90401772_90402272	-1.41663	0	always_inactive	-1.05059	0	0.279672	0.19724	unresponsive	-1.27318	0	0.113238	0.702716	unresponsive	-1.838	0	-0.276793	0.0673536	unresponsive	-1.17254	0	0.238969	0.281839	unresponsive	-1.34918	0	0.0854751	0.998395	unresponsive	-1.51253	0	-0.0283685	0.952232	unresponsive	-1.16703	0	0.242943	0.216404	unresponsive
chr6_99344115_99344615	-1.41658	0		-0.579299	0	0.753219	0.0023746	induced	-1.55537	0	-0.164292	0.702391	unresponsive	-1.4992	0	0.0558185	0.87297	unresponsive	-1.10814	0	0.308954	0.306028	unresponsive	-1.36654	0	0.0579352	0.999087	unresponsive	-1.39531	0	0.0724282	0.767254	unresponsive	-1.31973	0	0.0998947	0.737986	unresponsive
chr22_28911387_28911887	-1.41658	0	always_inactive	-1.08383	0	0.217796	0.543551	unresponsive	-1.25884	0	0.128638	0.723529	unresponsive	-1.486	0	0.0742705	0.757046	unresponsive	-1.42268	0	-0.00977616	0.982495	unresponsive	-1.40886	0	0.0301076	0.999087	unresponsive	-1.45121	0	0.0529517	0.924394	unresponsive	-1.38135	0	0.0347779	0.737986	unresponsive
chr17_20044342_20044842	-1.41654	0	always_inactive	-1.35276	0	-0.0288864	0.961811	unresponsive	-1.3457	0	0.0434452	0.948335	unresponsive	-1.57142	0	-0.010151	0.978665	unresponsive	-1.51676	0	-0.103332	0.590746	unresponsive	-1.56071	0	-0.120304	0.999087	unresponsive	-1.44733	0	0.0190146	0.767254	unresponsive	-1.12662	0	0.275437	0.737986	unresponsive
chr3_140912349_140912849	-1.4165	0		-0.586353	0	0.729827	0.00211934	induced	-1.3844	0	0.00342724	0.995276	unresponsive	-1.45257	0	0.108981	0.661178	unresponsive	-1.35261	0	0.0659875	0.885219	unresponsive	-1.25338	0	0.178367	0.956322	unresponsive	-1.50705	0	-0.00983342	0.767254	unresponsive	-1.39899	0	0.0165989	0.737986	unresponsive
chr15_85168973_85169473	-1.41648	0		-0.514405	0	0.783416	0.00195515	induced	-0.755947	0	0.635685	0.00180034	induced	-1.13859	0	0.422141	0.0342912	unresponsive	-1.06279	0	0.352823	0.21387	unresponsive	-1.22379	0	0.201814	0.958519	unresponsive	-1.23908	0	0.226659	0.767254	unresponsive	-1.22943	0	0.176765	0.737986	unresponsive
chr5_16891469_16891969	-1.41641	0	always_inactive	-1.08312	0	0.290525	0.610642	unresponsive	-1.51447	0	-0.125273	0.79543	unresponsive	-1.69237	0	-0.129612	0.661419	unresponsive	-1.08371	0	0.346487	0.334507	unresponsive	-1.25429	0	0.179864	0.978357	unresponsive	-1.68409	0	-0.183867	0.767254	unresponsive	-1.42697	0	-0.0451627	0.737986	unresponsive
chr5_115623353_115623853	-1.41636	0	always_inactive	-1.19119	0	0.107872	0.890143	unresponsive	-1.22943	0	0.158704	0.672603	unresponsive	-1.84025	0	-0.276899	0.219441	unresponsive	-1.39448	0	0.0233768	0.958392	unresponsive	-1.48739	0	-0.0554735	0.999087	unresponsive	-1.45529	0	0.0335388	0.767254	unresponsive	-1.18672	0	0.23329	0.737986	unresponsive
chr5_42752940_42753440	-1.41635	0	always_inactive	-1.00627	0	0.283926	0.622913	unresponsive	-1.42716	0	-0.0401668	0.947195	unresponsive	-1.54994	0	0.0125089	0.9676	unresponsive	-1.26837	0	0.149576	0.685668	unresponsive	-1.14799	0	0.28793	0.720887	unresponsive	-1.2203	0	0.258867	0.767254	unresponsive	-1.0752	0	0.348335	0.737986	unresponsive
chr2_221309357_221309857	-1.41624	0	always_inactive	-1.1171	0	0.181819	0.706719	unresponsive	-1.40569	0	-0.0169217	0.970648	unresponsive	-1.72617	0	-0.163745	0.375618	unresponsive	-1.3011	0	0.114068	0.728428	unresponsive	-1.29864	0	0.133988	0.974808	unresponsive	-1.24437	0	0.242353	0.294867	unresponsive	-1.35982	0	0.0390464	0.934528	unresponsive
chr21_17552186_17552686	-1.41606	0	always_inactive	-1.57075	0	-0.238624	0.56408	unresponsive	-1.45995	0	-0.0774409	0.892996	unresponsive	-1.75672	0	-0.198138	0.488616	unresponsive	-1.08255	0	0.34108	0.291027	unresponsive	-1.45577	0	-0.0306762	0.999087	unresponsive	-1.26967	0	0.188832	0.767254	unresponsive	-1.29849	0	0.102355	0.737986	unresponsive
chr6_89375718_89376178	-1.41603	0	always_inactive	-1.07105	0	0.216084	0.611731	unresponsive	-1.26883	0	0.118836	0.742775	unresponsive	-1.49296	0	0.0690144	0.771349	unresponsive	-1.51584	0	-0.113523	0.778302	unresponsive	-1.45083	0	-0.0208821	0.999109	unresponsive	-1.69417	0	-0.195539	0.767254	unresponsive	-1.36722	0	0.0547642	0.737986	unresponsive
chr7_69603062_69603562	-1.41602	0	always_inactive	-1.14059	0	0.159936	0.734343	unresponsive	-1.31209	0	0.0760248	0.832968	unresponsive	-1.64958	0	-0.0859011	0.625641	unresponsive	-1.57561	0	-0.16328	0.519179	unresponsive	-1.30057	0	0.131332	0.964696	unresponsive	-1.36992	0	0.121196	0.669419	unresponsive	-1.34872	0	0.0582102	0.876049	unresponsive
chr1_59116850_59117350	-1.41577	0		-0.415755	0	0.901018	8.53236e-07	induced	-1.21585	0	0.173359	0.559247	unresponsive	-1.50856	0	0.0541829	0.828155	unresponsive	-1.33688	0	0.078167	0.826556	unresponsive	-1.20179	0	0.22471	0.85014	unresponsive	-1.59185	0	-0.101608	0.820695	unresponsive	-1.32203	0	0.0822785	0.737986	unresponsive
chr10_28785205_28785669	-1.4157	0	always_inactive	-1.03765	0	0.258401	0.507254	unresponsive	-1.43253	0	-0.0443274	0.894091	unresponsive	-1.53787	0	0.0240261	0.900669	unresponsive	-1.55611	0	-0.146537	0.617301	unresponsive	-1.44788	0	-0.0213088	0.999087	unresponsive	-1.59332	0	-0.119824	0.701557	unresponsive	-1.36013	0	0.0547332	0.876608	unresponsive
chr1_24827426_24827926	-1.41561	0	always_inactive	-1.19955	0	0.0923369	0.86285	unresponsive	-1.34968	0	0.0383959	0.93647	unresponsive	-1.50832	0	0.05112	0.829372	unresponsive	-1.11607	0	0.298144	0.217586	unresponsive	-1.26107	0	0.166282	0.951367	unresponsive	-1.3634	0	0.115816	0.780288	unresponsive	-1.15856	0	0.248347	0.737986	unresponsive
chr3_71208349_71208849	-1.41554	0	always_inactive	-1.01228	0	0.33524	0.356697	unresponsive	-1.75188	0	-0.36755	0.301759	unresponsive	-1.6594	0	-0.0971615	0.739064	unresponsive	-1.45311	0	-0.04038	0.590746	unresponsive	-1.46682	0	-0.0367774	0.999087	unresponsive	-1.63216	0	-0.152468	0.767254	unresponsive	-1.4027	0	0.0104794	0.737986	unresponsive
chr7_129615712_129616212	-1.4155	0	always_inactive	-1.01323	0	0.280694	0.558736	unresponsive	-1.26389	0	0.123284	0.766552	unresponsive	-1.68086	0	-0.120189	0.640316	unresponsive	-1.3283	0	0.085383	0.82903	unresponsive	-1.07319	0	0.357441	0.397976	unresponsive	-1.62866	0	-0.120065	0.767254	unresponsive	-1.1023	0	0.315523	0.737986	unresponsive
chr6_142377614_142378114	-1.41541	0	always_inactive	-1.48345	0	-0.192243	0.655789	unresponsive	-1.3591	0	0.0274001	0.952027	unresponsive	-1.39721	0	0.161317	0.409478	unresponsive	-1.60119	0	-0.184185	0.50124	unresponsive	-1.29753	0	0.136965	0.977441	unresponsive	-1.51529	0	-0.0270954	0.962105	unresponsive	-1.06944	0	0.345118	0.0837584	unresponsive
chr1_39892572_39893072	-1.41537	0		-0.775285	0	0.545455	0.0025357	induced	-1.27029	0	0.116638	0.680654	unresponsive	-1.46918	0	0.0909413	0.619999	unresponsive	-1.23117	0	0.187404	0.43803	unresponsive	-1.37911	0	0.052706	0.999087	unresponsive	-1.52867	0	-0.0339526	0.945485	unresponsive	-1.21693	0	0.189231	0.442534	unresponsive
chr6_21800281_21800781	-1.41536	0		-0.667924	0	0.656362	0.000766073	induced	-0.962891	0	0.428192	0.0424466	unresponsive	-1.22072	0	0.341774	0.0574703	unresponsive	-1.06454	0	0.355197	0.173307	unresponsive	-1.17996	0	0.248891	0.765479	unresponsive	-1.40303	0	0.080545	0.767254	unresponsive	-0.990974	0	0.427961	0.737986	unresponsive
chr18_10121639_10122139	-1.41534	0	always_inactive	-1.14119	0	0.166062	0.663031	unresponsive	-1.22409	0	0.161702	0.624936	unresponsive	-1.39097	0	0.166281	0.441917	unresponsive	-1.5087	0	-0.0929311	0.796256	unresponsive	-1.34667	0	0.087156	0.999087	unresponsive	-1.61718	0	-0.161441	0.767254	unresponsive	-1.38222	0	0.0454419	0.737986	unresponsive
chr10_28551230_28551730	-1.41525	0	always_inactive	-1.41368	0	-0.150324	0.889228	unresponsive	-1.24229	0	0.147892	0.671966	unresponsive	-1.80955	0	-0.243926	0.267814	unresponsive	-1.53697	0	-0.125244	0.732139	unresponsive	-1.47646	0	-0.0442578	0.999087	unresponsive	-1.52732	0	-0.00373324	0.767254	unresponsive	-1.3203	0	0.103779	0.737986	unresponsive
chr17_59290067_59290567	-1.41513	0	always_inactive	-1.06315	0	0.206006	0.871308	unresponsive	-1.31337	0	0.0753255	0.950993	unresponsive	-1.45733	0	0.105183	0.862731	unresponsive	-1.67034	0	-0.265075	0.590746	unresponsive	-1.79523	0	-0.365143	0.980777	unresponsive	-1.32808	0	0.142927	0.767254	unresponsive	-1.62848	0	-0.216438	0.737986	unresponsive
chr12_54175172_54175672	-1.41513	0		-0.361593	0	0.993642	0.00075346	induced	-1.37766	0	0.010575	0.987704	unresponsive	-1.42998	0	0.130061	0.612506	unresponsive	-1.35366	0	0.0588131	0.891884	unresponsive	-1.38856	0	0.0357467	0.999087	unresponsive	-1.55751	0	-0.0489515	0.767254	unresponsive	-0.864488	0	0.544593	0.737986	unresponsive
chr20_10961549_10962049	-1.415	0	always_inactive	-1.07972	0	0.206827	0.68007	unresponsive	-1.36775	0	0.0205667	0.969525	unresponsive	-1.56382	0	-0.00383973	0.989168	unresponsive	-1.41204	0	-0.00191558	0.996548	unresponsive	-1.4654	0	-0.0261906	0.999087	unresponsive	-1.56287	0	-0.0753993	0.767254	unresponsive	-1.38915	0	0.0238553	0.737986	unresponsive
chr9_131412316_131412816	-1.41496	0	always_inactive	-1.06468	0	0.241289	0.444652	unresponsive	-1.37374	0	0.0121975	0.983639	unresponsive	-1.7194	0	-0.159161	0.484881	unresponsive	-1.24681	0	0.170128	0.597013	unresponsive	-1.44411	0	-0.0168281	0.999497	unresponsive	-1.41904	0	0.0511606	0.767254	unresponsive	-1.17359	0	0.256597	0.737986	unresponsive
chr16_72749353_72749853	-1.41496	0	always_inactive	-1.30995	0	-0.0189899	0.981121	unresponsive	-1.40643	0	-0.0208779	0.962959	unresponsive	-1.63485	0	-0.0738927	0.706013	unresponsive	-1.42751	0	-0.0154895	0.968576	unresponsive	-1.33586	0	0.0947614	0.998317	unresponsive	-1.44144	0	0.0444972	0.927181	unresponsive	-1.29338	0	0.0972881	0.791078	unresponsive
chr19_29965617_29966117	-1.41494	0	always_inactive	-1.24061	0	0.0720399	0.857684	unresponsive	-1.18548	0	0.20142	0.451578	unresponsive	-1.72388	0	-0.164457	0.432995	unresponsive	-1.25511	0	0.15371	0.610866	unresponsive	-1.25888	0	0.163345	0.967274	unresponsive	-1.30248	0	0.195939	0.516265	unresponsive	-1.21766	0	0.191202	0.737986	unresponsive
chrX_73819471_73819971	-1.41477	0	always_inactive	-1.1145	0	0.213518	0.71507	unresponsive	-1.23705	0	0.149618	0.840549	unresponsive	-1.64326	0	-0.0843435	0.853285	unresponsive	-1.18639	0	0.22286	0.590746	unresponsive	-1.42509	0	0.00546138	0.999864	unresponsive	-1.37204	0	0.0903765	0.767254	unresponsive	-1.42123	0	-0.0509366	0.737986	unresponsive
chrX_41089102_41089602	-1.41476	0	always_inactive	-1.0082	0	0.294675	0.603454	unresponsive	-1.29429	0	0.0921487	0.834617	unresponsive	-1.47088	0	0.0913818	0.714654	unresponsive	-1.2189	0	0.196614	0.524802	unresponsive	-1.31098	0	0.115591	0.998737	unresponsive	-1.65122	0	-0.149135	0.767254	unresponsive	-1.0861	0	0.329096	0.737986	unresponsive
chr5_143595684_143596184	-1.41469	0	always_inactive	-1.01249	0	0.2784	0.709001	unresponsive	-1.50674	0	-0.12148	0.734887	unresponsive	-1.46178	0	0.0996317	0.668168	unresponsive	-1.47684	0	-0.0693109	0.851967	unresponsive	-1.56068	0	-0.12601	0.990767	unresponsive	-1.71373	0	-0.191527	0.604936	unresponsive	-1.43089	0	-0.0354507	0.737986	unresponsive
chr22_40611827_40612327	-1.41468	0	always_inactive	-1.39285	0	-0.0882951	0.848395	unresponsive	-1.6282	0	-0.241549	0.436446	unresponsive	-1.90467	0	-0.343107	0.0928308	unresponsive	-1.45391	0	-0.0391611	0.924306	unresponsive	-1.61639	0	-0.187812	0.951895	unresponsive	-1.5414	0	-0.040783	0.767254	unresponsive	-1.45974	0	-0.0459611	0.737986	unresponsive
chr7_129228535_129229035	-1.41454	0	always_inactive	-1.27231	0	0.0564338	0.909456	unresponsive	-1.3071	0	0.0817529	0.828345	unresponsive	-1.69616	0	-0.132958	0.519276	unresponsive	-1.30193	0	0.114094	0.720303	unresponsive	-1.32319	0	0.102493	0.998395	unresponsive	-1.56453	0	-0.094546	0.84799	unresponsive	-1.24669	0	0.15844	0.616341	unresponsive
chr5_145764225_145764725	-1.41447	0		-0.569617	0	0.732962	0.00689624	induced	-1.33465	0	0.0495996	0.91432	unresponsive	-1.66615	0	-0.104327	0.631728	unresponsive	-1.42304	0	-0.0104944	0.981715	unresponsive	-1.34288	0	0.088118	0.999087	unresponsive	-1.45024	0	0.0313193	0.956775	unresponsive	-1.0755	0	0.341959	0.737986	unresponsive
chr5_90563015_90563511	-1.41446	0	always_inactive	-1.02758	0	0.263976	0.587417	unresponsive	-1.39828	0	-0.0104925	0.985579	unresponsive	-1.77462	0	-0.214684	0.326117	unresponsive	-1.30555	0	0.108676	0.776627	unresponsive	-1.56963	0	-0.141019	0.988091	unresponsive	-1.66775	0	-0.175209	0.767254	unresponsive	-1.58562	0	-0.180387	0.737986	unresponsive
chr6_138371704_138372204	-1.41445	0	always_inactive	-1.29211	0	0.0162013	0.976598	unresponsive	-1.4771	0	-0.0903242	0.830985	unresponsive	-1.41238	0	0.149964	0.458813	unresponsive	-1.34602	0	0.0671456	0.854028	unresponsive	-1.43502	0	-0.00489189	0.999638	unresponsive	-1.52868	0	-0.0305611	0.959286	unresponsive	-1.41899	0	-0.00659866	0.737986	unresponsive
chr6_25486585_25487085	-1.41435	0	always_inactive	-1.13584	0	0.145461	0.821049	unresponsive	-1.46325	0	-0.0756709	0.850851	unresponsive	-1.81643	0	-0.255628	0.171644	unresponsive	-1.54261	0	-0.127565	0.680309	unresponsive	-1.22271	0	0.209775	0.876133	unresponsive	-1.6548	0	-0.153956	0.675873	unresponsive	-1.55233	0	-0.135844	0.737986	unresponsive
chr5_95931163_95931663	-1.41429	0	always_inactive	-1.14548	0	0.198001	0.71455	unresponsive	-1.48506	0	-0.104947	0.881557	unresponsive	-1.77378	0	-0.21565	0.490857	unresponsive	-1.37131	0	0.0480204	0.590746	unresponsive	-1.39936	0	0.0241569	0.999465	unresponsive	-1.53781	0	-0.0437498	0.767254	unresponsive	-1.40405	0	-0.00647037	0.737986	unresponsive
chr3_60809425_60809902	-1.41426	0	always_inactive	-1.14633	0	0.145088	0.808023	unresponsive	-1.43027	0	-0.042812	0.929758	unresponsive	-1.46953	0	0.0899674	0.69596	unresponsive	-1.36151	0	0.0541789	0.884927	unresponsive	-1.38627	0	0.0414365	0.999087	unresponsive	-1.28368	0	0.231035	0.460865	unresponsive	-1.25322	0	0.152085	0.737986	unresponsive
chr1_87716898_87717398	-1.41424	0	always_inactive	-1.30644	0	-0.0101242	0.987694	unresponsive	-1.37647	0	0.0100471	0.987584	unresponsive	-1.63859	0	-0.0766844	0.78542	unresponsive	-1.40958	0	-0.000536977	0.999036	unresponsive	-1.40223	0	0.0323656	0.999087	unresponsive	-1.82305	0	-0.347121	0.767254	unresponsive	-1.52309	0	-0.114874	0.737986	unresponsive
chr20_5148247_5148747	-1.41419	0	always_inactive	-1.2757	0	0.0436279	0.909726	unresponsive	-1.18483	0	0.204104	0.415897	unresponsive	-1.5478	0	0.0115376	0.962042	unresponsive	-1.60325	0	-0.196827	0.502376	unresponsive	-1.33057	0	0.0983897	0.997188	unresponsive	-1.6004	0	-0.118255	0.753898	unresponsive	-1.27266	0	0.139954	0.660546	unresponsive
chr21_16261812_16262312	-1.41417	0	always_inactive	-1.50833	0	-0.2009	0.609938	unresponsive	-1.44665	0	-0.061331	0.905465	unresponsive	-1.7489	0	-0.1901	0.375898	unresponsive	-1.02621	0	0.391723	0.101104	unresponsive	-1.45211	0	-0.0133803	0.999638	unresponsive	-1.27322	0	0.212804	0.5088	unresponsive	-1.28075	0	0.14281	0.737986	unresponsive
chr21_37987401_37987899	-1.41415	0	always_inactive	-1.32171	0	-0.000795066	0.999044	unresponsive	-1.54373	0	-0.15866	0.793849	unresponsive	-2.08159	0	-0.52257	0.0799649	unresponsive	-1.61777	0	-0.20264	0.590746	unresponsive	-1.44633	0	-0.0230179	0.999498	unresponsive	-1.88432	0	-0.395149	0.767254	unresponsive	-1.31287	0	0.123422	0.737986	unresponsive
chr13_40611170_40611670	-1.41408	0	always_inactive	-1.56395	0	-0.280512	0.523032	unresponsive	-1.39966	0	-0.012394	0.979259	unresponsive	-1.81932	0	-0.263071	0.130284	unresponsive	-1.50284	0	-0.0913278	0.772478	unresponsive	-1.47126	0	-0.0409687	0.999087	unresponsive	-1.74269	0	-0.271927	0.26122	unresponsive	-1.58866	0	-0.177434	0.537012	unresponsive
chr3_194130463_194130963	-1.41406	0		-0.273272	0	1.047	1.29959e-09	induced	-1.23684	0	0.147492	0.698063	unresponsive	-1.5749	0	-0.0153035	0.960681	unresponsive	-1.3694	0	0.0418581	0.918537	unresponsive	-1.46292	0	-0.0400356	0.999087	unresponsive	-1.90584	0	-0.399333	0.767254	unresponsive	-1.52315	0	-0.106208	0.737986	unresponsive
chr2_45814402_45814902	-1.41387	0		-0.236633	0	1.07168	1.50609e-06	induced	-0.876694	0	0.509426	0.00666523	induced	-1.23189	0	0.328406	0.0808818	unresponsive	-1.25511	0	0.162915	0.643806	unresponsive	-1.08982	0	0.34651	0.450347	unresponsive	-1.45714	0	0.058142	0.767254	unresponsive	-1.16185	0	0.257285	0.737986	unresponsive
chr4_113636692_113637192	-1.41376	0	always_inactive	-1.24254	0	0.0779032	0.854682	unresponsive	-1.54899	0	-0.16118	0.674366	unresponsive	-1.60422	0	-0.0416453	0.883881	unresponsive	-1.17435	0	0.240197	0.427296	unresponsive	-1.34836	0	0.0753869	0.999087	unresponsive	-1.42155	0	0.0625684	0.767254	unresponsive	-1.23588	0	0.155374	0.737986	unresponsive
chr2_111167621_111168121	-1.41375	0		-0.534001	0	0.806356	1.08939e-05	induced	-0.983831	0	0.403186	0.000699112	induced	-1.58316	0	-0.0198059	0.921559	unresponsive	-1.19465	0	0.215663	0.299907	unresponsive	-1.26843	0	0.154937	0.921048	unresponsive	-1.71373	0	-0.206885	0.372548	unresponsive	-1.37279	0	0.0209823	0.958804	unresponsive
chr10_14088921_14089421	-1.41364	0		0.7271	0	2.09856	2.39667e-10	induced	-0.757136	0	0.626601	0.000781307	induced	-0.876229	0	0.685361	0.000116974	induced	-0.916763	0	0.500745	0.0521488	unresponsive	-1.45647	0	-0.0228518	0.999382	unresponsive	-1.88766	0	-0.388769	0.767254	unresponsive	-1.05577	0	0.347824	0.737986	unresponsive
chr17_61261101_61261601	-1.41364	0	always_inactive	-1.3051	0	-0.0271613	0.971258	unresponsive	-1.34268	0	0.0415765	0.918832	unresponsive	-1.96151	0	-0.400744	0.0100732	unresponsive	-1.46246	0	-0.0491762	0.880788	unresponsive	-1.40917	0	0.0258184	0.999087	unresponsive	-1.65884	0	-0.18137	0.544304	unresponsive	-1.44331	0	-0.0278358	0.952545	unresponsive
chr2_204021814_204022306	-1.41354	0	always_inactive	-1.07731	0	0.234397	0.536537	unresponsive	-1.35095	0	0.0355004	0.950106	unresponsive	-1.67085	0	-0.111999	0.673214	unresponsive	-1.34587	0	0.0751025	0.869734	unresponsive	-1.37568	0	0.0508744	0.999087	unresponsive	-1.51923	0	-0.0347779	0.767254	unresponsive	-1.02765	0	0.373361	0.737986	unresponsive
chr4_86970835_86971335	-1.41351	0	always_inactive	-1.07731	0	0.266919	0.400457	unresponsive	-1.64619	0	-0.262705	0.249671	unresponsive	-1.68829	0	-0.130801	0.47709	unresponsive	-1.5703	0	-0.157794	0.560943	unresponsive	-1.47772	0	-0.0502788	0.999087	unresponsive	-1.58808	0	-0.116353	0.748397	unresponsive	-1.78224	0	-0.377993	0.0523066	unresponsive
chr2_222208085_222208585	-1.41345	0	always_inactive	-1.04104	0	0.280514	0.358285	unresponsive	-1.37223	0	0.0102348	0.987724	unresponsive	-1.61383	0	-0.0585062	0.845682	unresponsive	-1.21278	0	0.199413	0.540546	unresponsive	-1.60197	0	-0.1881	0.985898	unresponsive	-1.6505	0	-0.168232	0.767254	unresponsive	-1.22567	0	0.185117	0.737986	unresponsive
chr2_12929341_12929841	-1.41344	0	always_inactive	-1.01907	0	0.242457	0.712935	unresponsive	-1.30541	0	0.0814772	0.877568	unresponsive	-1.7679	0	-0.210935	0.376593	unresponsive	-1.70792	0	-0.303904	0.383767	unresponsive	-1.34973	0	0.0833222	0.999087	unresponsive	-1.89611	0	-0.416657	0.767254	unresponsive	-1.11427	0	0.299434	0.737986	unresponsive
chr20_49672092_49672592	-1.4134	0	always_inactive	-1.02384	0	0.236568	0.706887	unresponsive	-1.39349	0	-0.00961836	0.988757	unresponsive	-1.77355	0	-0.211865	0.408757	unresponsive	-1.34414	0	0.0563817	0.912693	unresponsive	-1.28178	0	0.146424	0.988918	unresponsive	-1.52848	0	-0.0299895	0.767254	unresponsive	-1.26955	0	0.139371	0.737986	unresponsive
chr5_65969678_65970174	-1.41335	0	always_inactive	-1.52928	0	-0.237194	0.622505	unresponsive	-1.57542	0	-0.187558	0.41895	unresponsive	-1.75863	0	-0.199904	0.213344	unresponsive	-1.38619	0	0.0249787	0.943492	unresponsive	-1.39576	0	0.0341565	0.999087	unresponsive	-1.39776	0	0.0863642	0.813052	unresponsive	-1.20755	0	0.194165	0.402703	unresponsive
chr6_14983688_14984188	-1.41327	0	always_inactive	-1.01828	0	0.270086	0.545439	unresponsive	-1.33381	0	0.0532821	0.928736	unresponsive	-1.49861	0	0.0683836	0.841675	unresponsive	-1.27952	0	0.134991	0.731743	unresponsive	-1.35369	0	0.0721383	0.999087	unresponsive	-1.24885	0	0.24112	0.767254	unresponsive	-1.15418	0	0.258539	0.737986	unresponsive
chr5_124274104_124274604	-1.41323	0	always_inactive	-1.20774	0	0.100633	0.856505	unresponsive	-1.41487	0	-0.0279037	0.96212	unresponsive	-1.81062	0	-0.252693	0.278591	unresponsive	-1.32787	0	0.0911537	0.826102	unresponsive	-1.58962	0	-0.161999	0.981984	unresponsive	-1.46135	0	0.0237448	0.767254	unresponsive	-1.69136	0	-0.280784	0.737986	unresponsive
chr9_111915194_111915694	-1.41321	0	always_inactive	-1.00931	0	0.253967	0.710903	unresponsive	-1.41387	0	-0.0292766	0.952284	unresponsive	-1.71308	0	-0.157899	0.46286	unresponsive	-1.20085	0	0.200075	0.562232	unresponsive	-1.33863	0	0.0899474	0.999087	unresponsive	-1.5045	0	-0.00457509	0.994719	unresponsive	-1.35883	0	0.0702405	0.882204	unresponsive
chr5_124872580_124873080	-1.41315	0		-0.469404	0	0.859514	8.57122e-05	induced	-1.34585	0	0.0403451	0.945237	unresponsive	-1.49714	0	0.0631608	0.82913	unresponsive	-1.34848	0	0.06265	0.88947	unresponsive	-1.23362	0	0.195292	0.95867	unresponsive	-1.50629	0	-0.0191688	0.767254	unresponsive	-1.1856	0	0.2327	0.737986	unresponsive
chr6_116888319_116888819	-1.41314	0	always_inactive	-1.15156	0	0.12115	0.849343	unresponsive	-1.30037	0	0.0844398	0.838448	unresponsive	-1.64927	0	-0.0892327	0.698129	unresponsive	-1.13002	0	0.279232	0.321399	unresponsive	-1.44532	0	-0.0153865	0.999534	unresponsive	-1.46769	0	0.0198178	0.767254	unresponsive	-1.26289	0	0.132111	0.737986	unresponsive
chr2_111167571_111168071	-1.41308	0		-0.525299	0	0.813329	1.07939e-05	induced	-0.983723	0	0.402516	0.000728731	induced	-1.59005	0	-0.0271008	0.891198	unresponsive	-1.17721	0	0.232677	0.247346	unresponsive	-1.24802	0	0.174284	0.882462	unresponsive	-1.71516	0	-0.209313	0.372726	unresponsive	-1.36182	0	0.0280109	0.944594	unresponsive
chr1_86756270_86756770	-1.41303	0	always_inactive	-1.04195	0	0.255984	0.493445	unresponsive	-1.24907	0	0.134926	0.732703	unresponsive	-1.84486	0	-0.287122	0.205511	unresponsive	-1.56999	0	-0.163191	0.632838	unresponsive	-1.30576	0	0.122504	0.994424	unresponsive	-1.39987	0	0.0800914	0.767254	unresponsive	-1.28518	0	0.128218	0.737986	unresponsive
chr12_120842725_120843225	-1.41297	0	always_inactive	-1.15257	0	0.138661	0.836266	unresponsive	-1.17339	0	0.209814	0.592563	unresponsive	-1.63776	0	-0.0788114	0.783071	unresponsive	-1.24742	0	0.163174	0.655018	unresponsive	-1.14846	0	0.27073	0.892829	unresponsive	-1.40888	0	0.0707735	0.767254	unresponsive	-1.21797	0	0.191978	0.737986	unresponsive
chr7_32937390_32937890	-1.41294	0	always_inactive	-1.01822	0	0.291786	0.218978	unresponsive	-1.25512	0	0.128616	0.690579	unresponsive	-1.53658	0	0.0210698	0.930082	unresponsive	-1.32337	0	0.0830344	0.808742	unresponsive	-1.32852	0	0.0976385	0.998152	unresponsive	-1.54276	0	-0.026196	0.965634	unresponsive	-1.35248	0	0.0518486	0.909066	unresponsive
chr7_121022946_121023446	-1.41292	0	always_inactive	-1.54115	0	-0.242564	0.524084	unresponsive	-1.61382	0	-0.22992	0.356412	unresponsive	-1.87708	0	-0.319911	0.0660127	unresponsive	-1.43766	0	-0.0343208	0.933011	unresponsive	-1.42299	0	0.00493937	0.999638	unresponsive	-1.61986	0	-0.130177	0.723273	unresponsive	-1.48473	0	-0.0765953	0.859444	unresponsive
chrX_24187148_24187648	-1.41287	0	always_inactive	-1.57517	0	-0.322944	0.68289	unresponsive	-1.44338	0	-0.0633826	0.929734	unresponsive	-1.49006	0	0.0668906	0.835656	unresponsive	-1.55177	0	-0.132364	0.590746	unresponsive	-1.18022	0	0.249809	0.913567	unresponsive	-1.55263	0	-0.0764535	0.767254	unresponsive	-1.08794	0	0.317317	0.737986	unresponsive
chr12_54304477_54304977	-1.41276	0	always_inactive	-1.01396	0	0.307685	0.370622	unresponsive	-1.20161	0	0.18294	0.668864	unresponsive	-1.27185	0	0.288684	0.240461	unresponsive	-1.44557	0	-0.0378765	0.590746	unresponsive	-1.27501	0	0.154486	0.99063	unresponsive	-1.35305	0	0.142953	0.767254	unresponsive	-1.39772	0	-0.012246	0.737986	unresponsive
chr15_33089641_33090141	-1.41265	0	always_inactive	-1.14305	0	0.142711	0.755592	unresponsive	-1.38675	0	-0.00299598	0.994989	unresponsive	-1.72601	0	-0.168887	0.346051	unresponsive	-1.67805	0	-0.271549	0.30834	unresponsive	-1.38369	0	0.0490293	0.999087	unresponsive	-1.55303	0	-0.0643519	0.878041	unresponsive	-1.15435	0	0.250015	0.23808	unresponsive
chr8_6736501_6737001	-1.41264	0		-0.731358	0	0.581282	0.00538145	induced	-1.28526	0	0.0977377	0.772004	unresponsive	-1.55877	0	-0.00127104	0.995968	unresponsive	-1.44361	0	-0.0322339	0.92761	unresponsive	-1.44667	0	-0.0141848	0.999497	unresponsive	-1.44478	0	0.0388582	0.937145	unresponsive	-1.42822	0	-0.0234946	0.963622	unresponsive
chr12_106779626_106780126	-1.41263	0		-1.34008	0	-0.0459263	0.957078	unresponsive	-1.56755	0	-0.183916	0.820325	unresponsive	-0.790782	0	0.769716	0.0068699	induced	-0.901823	0	0.511415	0.590746	unresponsive	-1.26136	0	0.172126	0.999087	unresponsive	-1.45301	0	0.0381139	0.767254	unresponsive	-1.32276	0	0.0543402	0.737986	unresponsive
chr12_54175322_54175789	-1.41263	0		-0.325727	0	1.02342	0.00035405	induced	-1.35923	0	0.0263611	0.968022	unresponsive	-1.43375	0	0.124221	0.643172	unresponsive	-1.35081	0	0.059606	0.893092	unresponsive	-1.37325	0	0.0488219	0.999087	unresponsive	-1.55667	0	-0.0513181	0.767254	unresponsive	-0.880237	0	0.522403	0.737986	unresponsive
chr5_72280898_72281398	-1.41263	0	always_inactive	-1.08307	0	0.263441	0.611946	unresponsive	-1.57457	0	-0.190388	0.724802	unresponsive	-1.74876	0	-0.194336	0.562219	unresponsive	-1.34509	0	0.0666952	0.590746	unresponsive	-1.58598	0	-0.164618	0.996572	unresponsive	-1.76774	0	-0.269667	0.767254	unresponsive	-1.40114	0	0.0199464	0.737986	unresponsive
chr5_14155414_14155914	-1.41245	0		-0.700135	0	0.605468	0.00718651	induced	-1.44031	0	-0.0574396	0.881088	unresponsive	-1.49799	0	0.0589092	0.766408	unresponsive	-1.39516	0	0.0154288	0.965386	unresponsive	-1.48636	0	-0.0580086	0.999087	unresponsive	-1.46535	0	0.0172505	0.975606	unresponsive	-1.19571	0	0.204958	0.384452	unresponsive
chr1_236472236_236472736	-1.41233	0		-0.238953	0	1.06645	2.16411e-08	induced	-1.20556	0	0.180829	0.56915	unresponsive	-1.21836	0	0.340299	0.0588814	unresponsive	-1.33456	0	0.0768893	0.830175	unresponsive	-1.48437	0	-0.0541094	0.999087	unresponsive	-1.68215	0	-0.186426	0.767254	unresponsive	-1.16773	0	0.266579	0.737986	unresponsive
chr6_109036404_109036904	-1.4122	0	always_inactive	-1.30642	0	-0.0114437	0.983887	unresponsive	-1.27824	0	0.104461	0.750641	unresponsive	-1.60467	0	-0.0485598	0.827239	unresponsive	-1.11296	0	0.302651	0.181937	unresponsive	-1.40011	0	0.0260279	0.999087	unresponsive	-1.49145	0	-0.0139107	0.981042	unresponsive	-1.27529	0	0.124153	0.703084	unresponsive
chr6_37898060_37898560	-1.41216	0	always_inactive	-1.35933	0	-0.105606	0.897919	unresponsive	-1.46124	0	-0.0766565	0.870458	unresponsive	-1.88685	0	-0.328323	0.120117	unresponsive	-1.2711	0	0.147517	0.687493	unresponsive	-1.32612	0	0.105485	0.999087	unresponsive	-1.53893	0	-0.0541213	0.767254	unresponsive	-1.32672	0	0.0910845	0.737986	unresponsive
chr12_105761004_105761504	-1.41196	0	always_inactive	-1.31238	0	-0.0414939	0.957286	unresponsive	-1.43876	0	-0.0527533	0.906318	unresponsive	-1.87529	0	-0.321006	0.0986512	unresponsive	-1.40038	0	0.00268307	0.99527	unresponsive	-1.27844	0	0.148943	0.96931	unresponsive	-1.54979	0	-0.0775949	0.87494	unresponsive	-1.17836	0	0.222174	0.737986	unresponsive
chr6_149134521_149135021	-1.41195	0	always_inactive	-1.14709	0	0.168125	0.740181	unresponsive	-1.5149	0	-0.130967	0.817392	unresponsive	-1.6022	0	-0.0421899	0.900701	unresponsive	-1.28737	0	0.115361	0.805599	unresponsive	-1.33989	0	0.0909565	0.999087	unresponsive	-1.51893	0	-0.0227199	0.767254	unresponsive	-1.26578	0	0.129295	0.737986	unresponsive
chr5_57442148_57442648	-1.41192	0		-0.193357	0	1.08818	0.00154394	induced	-1.16528	0	0.218192	0.420309	unresponsive	-1.31703	0	0.241629	0.193986	unresponsive	-1.57074	0	-0.163841	0.610751	unresponsive	-1.31409	0	0.115812	0.994706	unresponsive	-1.64473	0	-0.130523	0.774641	unresponsive	-1.36738	0	0.0461469	0.737986	unresponsive
chr15_86021332_86021832	-1.41189	0	always_inactive	-1.14525	0	0.169396	0.575165	unresponsive	-1.18931	0	0.195658	0.428944	unresponsive	-1.47474	0	0.0832559	0.697549	unresponsive	-1.13277	0	0.275595	0.247241	unresponsive	-1.50664	0	-0.0783971	0.999087	unresponsive	-1.36932	0	0.115158	0.753902	unresponsive	-1.27197	0	0.130389	0.708823	unresponsive
chr5_61340967_61341467	-1.41185	0	always_inactive	-1.04488	0	0.285821	0.409043	unresponsive	-1.36708	0	0.0136784	0.983169	unresponsive	-1.85787	0	-0.303317	0.191386	unresponsive	-1.27434	0	0.135767	0.695398	unresponsive	-1.55067	0	-0.12386	0.99676	unresponsive	-1.82487	0	-0.330908	0.767254	unresponsive	-1.43362	0	-0.0240152	0.737986	unresponsive
chrX_132033342_132033818	-1.41165	0	always_inactive	-1.10032	0	0.217984	0.546802	unresponsive	-1.52004	0	-0.136845	0.778227	unresponsive	-1.78061	0	-0.219452	0.403618	unresponsive	-1.64266	0	-0.232429	0.590746	unresponsive	-1.414	0	0.00868387	0.999638	unresponsive	-1.67052	0	-0.170464	0.767254	unresponsive	-1.40347	0	-0.0255901	0.737986	unresponsive
chr21_17576256_17576756	-1.4116	0		-1.00776	0	0.29483	0.421076	unresponsive	-1.19305	0	0.18922	0.489582	unresponsive	-1.4777	0	0.0758869	0.742557	unresponsive	-1.04439	0	0.361392	0.11849	unresponsive	-1.43189	0	0.00514326	0.999638	unresponsive	-1.38767	0	0.0761943	0.87826	unresponsive	-0.868158	0	0.534145	0.00213609	induced
chr7_129228485_129228985	-1.41156	0	always_inactive	-1.30134	0	0.0257372	0.960652	unresponsive	-1.30639	0	0.0797711	0.83182	unresponsive	-1.70717	0	-0.147066	0.46308	unresponsive	-1.31727	0	0.0961809	0.771506	unresponsive	-1.34787	0	0.0744959	0.999087	unresponsive	-1.57789	0	-0.111786	0.805068	unresponsive	-1.28821	0	0.110903	0.76377	unresponsive
chr14_51092767_51093267	-1.41155	0		-0.550532	0	0.760652	1.96364e-05	induced	-1.2694	0	0.112724	0.755275	unresponsive	-1.61244	0	-0.0564869	0.807104	unresponsive	-1.33696	0	0.0680508	0.855482	unresponsive	-1.42068	0	0.00912107	0.999638	unresponsive	-1.6894	0	-0.213219	0.486251	unresponsive	-1.28093	0	0.12958	0.737986	unresponsive
chr18_48983716_48984216	-1.41153	0	always_inactive	-1.09024	0	0.209447	0.651202	unresponsive	-1.46308	0	-0.0802978	0.89595	unresponsive	-1.69745	0	-0.136173	0.654983	unresponsive	-1.66507	0	-0.257602	0.590746	unresponsive	-1.50489	0	-0.0716142	0.999087	unresponsive	-1.76746	0	-0.271664	0.767254	unresponsive	-1.68502	0	-0.289263	0.737986	unresponsive
chr5_36935808_36936308	-1.41147	0	always_inactive	-1.35343	0	-0.104692	0.903824	unresponsive	-1.43912	0	-0.0545091	0.915818	unresponsive	-1.50077	0	0.058064	0.828246	unresponsive	-1.36693	0	0.0460614	0.912281	unresponsive	-1.49341	0	-0.0696368	0.999087	unresponsive	-1.33815	0	0.167775	0.767254	unresponsive	-1.33905	0	0.0517163	0.737986	unresponsive
chr5_143129059_143129559	-1.41144	0	always_inactive	-1.01155	0	0.293034	0.361	unresponsive	-1.65122	0	-0.267801	0.254627	unresponsive	-1.77714	0	-0.219663	0.228116	unresponsive	-1.63246	0	-0.224647	0.428899	unresponsive	-1.57843	0	-0.15321	0.963767	unresponsive	-1.63598	0	-0.157889	0.646803	unresponsive	-1.46389	0	-0.0749535	0.737986	unresponsive
chr18_51037563_51038063	-1.41136	0	always_inactive	-1.27422	0	0.031638	0.950264	unresponsive	-1.50981	0	-0.126776	0.746698	unresponsive	-1.77818	0	-0.225826	0.33735	unresponsive	-1.2777	0	0.131426	0.690545	unresponsive	-1.27706	0	0.146488	0.985203	unresponsive	-1.50122	0	-0.0160751	0.767254	unresponsive	-1.29611	0	0.115355	0.737986	unresponsive
chr9_123686974_123687474	-1.41136	0		-0.755246	0	0.554229	0.004094	induced	-1.37469	0	0.00819591	0.985923	unresponsive	-1.40903	0	0.147491	0.363658	unresponsive	-1.04322	0	0.3684	0.0522165	unresponsive	-1.42846	0	-0.00325883	0.999864	unresponsive	-1.62234	0	-0.117641	0.73111	unresponsive	-1.1949	0	0.205576	0.382007	unresponsive
chr15_85389125_85389596	-1.41133	0	always_inactive	-1.1833	0	0.123466	0.763747	unresponsive	-1.35354	0	0.0277851	0.95773	unresponsive	-1.73587	0	-0.179009	0.394798	unresponsive	-1.49011	0	-0.084986	0.825851	unresponsive	-1.50429	0	-0.0814242	0.999087	unresponsive	-1.58081	0	-0.110758	0.81661	unresponsive	-1.25058	0	0.158315	0.737986	unresponsive
chr5_16964643_16965143	-1.41132	0		-0.736534	0	0.564634	0.0747928	unresponsive	-1.5978	0	-0.217376	0.591411	unresponsive	-0.916121	0	0.635588	0.00100674	induced	-1.19307	0	0.213303	0.53467	unresponsive	-1.58977	0	-0.169933	0.988517	unresponsive	-0.817077	0	0.693616	0.767254	unresponsive	-1.34386	0	0.0557619	0.737986	unresponsive
chr15_85026003_85026503	-1.41131	0		-0.728745	0	0.579623	0.00864038	induced	-1.23644	0	0.148489	0.691138	unresponsive	-1.66635	0	-0.107564	0.666501	unresponsive	-1.21015	0	0.198348	0.518987	unresponsive	-1.43699	0	-0.00823294	0.999638	unresponsive	-1.38347	0	0.102535	0.767254	unresponsive	-1.1589	0	0.229065	0.737986	unresponsive
chr1_31062904_31063404	-1.41124	0	always_inactive	-1.03526	0	0.276483	0.507748	unresponsive	-1.55581	0	-0.170793	0.748096	unresponsive	-1.84236	0	-0.284597	0.3237	unresponsive	-1.23721	0	0.170985	0.590746	unresponsive	-1.2735	0	0.149558	0.995949	unresponsive	-1.72055	0	-0.226369	0.767254	unresponsive	-1.38072	0	-0.0166812	0.737986	unresponsive
chr1_81819854_81820324	-1.41124	0	always_inactive	-1.00305	0	0.267579	0.659399	unresponsive	-1.3344	0	0.0471835	0.935505	unresponsive	-1.75106	0	-0.196581	0.434675	unresponsive	-1.26349	0	0.142765	0.706769	unresponsive	-1.23484	0	0.193145	0.956844	unresponsive	-1.38999	0	0.0890225	0.767254	unresponsive	-1.3974	0	0.0251022	0.737986	unresponsive
chr3_65787409_65787909	-1.41118	0	always_inactive	-1.12315	0	0.15247	0.802116	unresponsive	-1.35682	0	0.0260485	0.961627	unresponsive	-1.4487	0	0.107569	0.647305	unresponsive	-1.45062	0	-0.0435009	0.923119	unresponsive	-1.35687	0	0.0657341	0.999087	unresponsive	-1.41745	0	0.0870914	0.767254	unresponsive	-1.1725	0	0.229697	0.737986	unresponsive
chr6_151358350_151358850	-1.41118	0	always_inactive	-1.11812	0	0.152413	0.789892	unresponsive	-1.28658	0	0.0964032	0.757797	unresponsive	-1.49177	0	0.0658473	0.742305	unresponsive	-1.26858	0	0.136611	0.666446	unresponsive	-1.25485	0	0.170043	0.911215	unresponsive	-1.27552	0	0.206964	0.417915	unresponsive	-1.25775	0	0.157142	0.585406	unresponsive
chr17_12059142_12059642	-1.41111	0	always_inactive	-1.35842	0	-0.0566423	0.922376	unresponsive	-1.66701	0	-0.284154	0.234697	unresponsive	-1.86309	0	-0.30508	0.0976642	unresponsive	-1.31109	0	0.0999693	0.750199	unresponsive	-1.44085	0	-0.0157077	0.999497	unresponsive	-1.59698	0	-0.0896673	0.849504	unresponsive	-1.34604	0	0.0587515	0.737986	unresponsive
chr2_173183319_173183819	-1.41105	0	always_inactive	-1.14391	0	0.151193	0.837723	unresponsive	-1.40028	0	-0.0171793	0.977129	unresponsive	-1.57525	0	-0.0201215	0.948835	unresponsive	-1.45395	0	-0.0459619	0.919852	unresponsive	-1.29996	0	0.124838	0.995185	unresponsive	-1.60664	0	-0.122024	0.767254	unresponsive	-1.44758	0	-0.0537599	0.737986	unresponsive
chr6_11024380_11024880	-1.41101	0	always_inactive	-1.06315	0	0.206057	0.742904	unresponsive	-1.30548	0	0.0783106	0.881104	unresponsive	-1.63917	0	-0.082693	0.765818	unresponsive	-1.35612	0	0.0476616	0.921982	unresponsive	-1.37888	0	0.0513705	0.999087	unresponsive	-1.61917	0	-0.140108	0.767254	unresponsive	-1.35109	0	0.0612684	0.737986	unresponsive
chr1_240527667_240528167	-1.41101	0	always_inactive	-1.02753	0	0.232035	0.868295	unresponsive	-1.39467	0	-0.0141143	0.987584	unresponsive	-1.45354	0	0.0992484	0.794038	unresponsive	-1.57948	0	-0.171048	0.590746	unresponsive	-1.48067	0	-0.0511723	0.999087	unresponsive	-1.44489	0	0.0344511	0.767254	unresponsive	-1.03202	0	0.358548	0.737986	unresponsive
chr1_26701612_26702112	-1.411	0		-1.12606	0	0.158266	0.729067	unresponsive	-0.847668	0	0.539724	0.000547636	induced	-1.47086	0	0.0881833	0.651019	unresponsive	-1.96275	0	-0.558924	0.0112887	unresponsive	-1.17362	0	0.256265	0.604286	unresponsive	-1.75039	0	-0.253659	0.294392	unresponsive	-1.07498	0	0.327519	0.132356	unresponsive
chr5_143359161_143359661	-1.41085	0	always_inactive	-1.48012	0	-0.18499	0.716757	unresponsive	-1.52862	0	-0.147281	0.749618	unresponsive	-2.03636	0	-0.479853	0.0688279	unresponsive	-1.46049	0	-0.0455634	0.925067	unresponsive	-1.64948	0	-0.22643	0.937273	unresponsive	-1.67942	0	-0.225826	0.767254	unresponsive	-1.34041	0	0.0391538	0.737986	unresponsive
chr6_25193064_25193564	-1.41085	0		-0.403265	0	0.9201	0.003839	induced	-1.09272	0	0.287994	0.352551	unresponsive	-1.28447	0	0.274569	0.246756	unresponsive	-1.30426	0	0.0946325	0.839989	unresponsive	-1.07907	0	0.347703	0.559894	unresponsive	-1.37986	0	0.104536	0.767254	unresponsive	-1.28382	0	0.117144	0.737986	unresponsive
chr19_32373149_32373649	-1.41072	0	always_inactive	-1.30089	0	-0.0117457	0.986877	unresponsive	-1.38404	0	-0.000592419	0.998897	unresponsive	-1.77005	0	-0.210517	0.199854	unresponsive	-1.74199	0	-0.33406	0.142129	unresponsive	-1.44685	0	-0.021374	0.999087	unresponsive	-1.67649	0	-0.186513	0.459332	unresponsive	-1.29109	0	0.103243	0.735756	unresponsive
chr1_28502052_28502552	-1.41066	0	always_inactive	-1.10896	0	0.168284	0.694025	unresponsive	-1.32784	0	0.0559606	0.882055	unresponsive	-1.56768	0	-0.00889684	0.970732	unresponsive	-1.71498	0	-0.314684	0.297445	unresponsive	-1.44284	0	-0.0107477	0.999638	unresponsive	-1.60093	0	-0.133184	0.721333	unresponsive	-1.51327	0	-0.121554	0.746314	unresponsive
chr3_65632726_65633226	-1.41065	0	always_inactive	-1.12718	0	0.188502	0.537581	unresponsive	-1.19863	0	0.183157	0.481554	unresponsive	-1.56953	0	-0.0167275	0.948219	unresponsive	-1.1615	0	0.248131	0.330533	unresponsive	-1.32735	0	0.100421	0.998395	unresponsive	-1.31685	0	0.173913	0.569395	unresponsive	-1.03039	0	0.375395	0.051438	unresponsive
chr2_20335683_20336183	-1.41063	0	always_inactive	-1.34408	0	-0.0709595	0.934831	unresponsive	-1.59328	0	-0.20932	0.504855	unresponsive	-1.6632	0	-0.10726	0.657653	unresponsive	-1.34056	0	0.0695771	0.847212	unresponsive	-1.2413	0	0.185893	0.93208	unresponsive	-1.53711	0	-0.0415492	0.767254	unresponsive	-1.23028	0	0.164551	0.737986	unresponsive
chr6_44445896_44446396	-1.41055	0	always_inactive	-1.26858	0	0.0615658	0.916332	unresponsive	-1.40633	0	-0.0226641	0.972266	unresponsive	-1.77189	0	-0.216378	0.403503	unresponsive	-1.37211	0	0.0369037	0.94508	unresponsive	-1.54684	0	-0.121544	0.999087	unresponsive	-1.76104	0	-0.286803	0.767254	unresponsive	-1.3708	0	0.0221912	0.737986	unresponsive
chr8_8298823_8299323	-1.41055	0	always_inactive	-1.20272	0	0.128853	0.779841	unresponsive	-1.52338	0	-0.140783	0.615585	unresponsive	-1.70097	0	-0.146077	0.419317	unresponsive	-1.32107	0	0.0957747	0.772719	unresponsive	-1.43351	0	-0.00480683	0.999638	unresponsive	-1.56586	0	-0.0714869	0.864469	unresponsive	-1.34706	0	0.0474073	0.917131	unresponsive
chr6_7051809_7052309	-1.41051	0		-0.158882	0	1.26508	0.0591561	unresponsive	-0.209507	0	1.17507	0.000192116	induced	-0.651526	0	0.902896	0.00168521	induced	-0.42396	0	1.00612	0.590746	unresponsive	-1.00829	0	0.410978	0.866489	unresponsive	-1.27316	0	0.262073	0.767254	unresponsive	-1.37826	0	0.0311687	0.737986	unresponsive
chr19_40755296_40755796	-1.41039	0		-0.650601	0	0.665164	0.00129659	induced	-1.23304	0	0.148364	0.717029	unresponsive	-1.38471	0	0.173166	0.454458	unresponsive	-1.69726	0	-0.289939	0.416633	unresponsive	-1.57632	0	-0.150822	0.987183	unresponsive	-1.78796	0	-0.297141	0.767254	unresponsive	-1.35259	0	0.0661001	0.737986	unresponsive
chr7_51608211_51608694	-1.41037	0		-0.412349	0	0.92411	0.00212142	induced	-1.24912	0	0.132453	0.738459	unresponsive	-1.50052	0	0.0564569	0.829601	unresponsive	-1.28134	0	0.131277	0.720482	unresponsive	-1.28956	0	0.141036	0.98886	unresponsive	-1.65047	0	-0.16047	0.767254	unresponsive	-1.10895	0	0.289293	0.737986	unresponsive
chr22_27914003_27914503	-1.41036	0	always_inactive	-1.39334	0	-0.0958499	0.856489	unresponsive	-1.30235	0	0.0807986	0.865454	unresponsive	-1.76746	0	-0.210042	0.365224	unresponsive	-1.1048	0	0.307519	0.310992	unresponsive	-1.31521	0	0.111075	0.999087	unresponsive	-1.60014	0	-0.112832	0.767254	unresponsive	-1.44589	0	-0.0407824	0.737986	unresponsive
chr1_240527767_240528237	-1.41024	0	always_inactive	-1.00204	0	0.260828	0.84556	unresponsive	-1.43042	0	-0.0515824	0.952933	unresponsive	-1.45561	0	0.0962012	0.811686	unresponsive	-1.58323	0	-0.175881	0.590746	unresponsive	-1.54625	0	-0.11839	0.999087	unresponsive	-1.43689	0	0.0389997	0.767254	unresponsive	-1.04756	0	0.349876	0.737986	unresponsive
chr6_49238473_49238973	-1.41024	0	always_inactive	-1.20035	0	0.0915331	0.894126	unresponsive	-1.13901	0	0.243573	0.668829	unresponsive	-1.4763	0	0.078792	0.84703	unresponsive	-1.35664	0	0.0566779	0.590746	unresponsive	-1.33932	0	0.0854627	0.999087	unresponsive	-1.35004	0	0.186676	0.767254	unresponsive	-1.30808	0	0.119661	0.737986	unresponsive
chr1_87331177_87331677	-1.41019	0		-0.44341	0	0.95583	0.13964	unresponsive	-0.832278	0	0.548029	0.0513891	unresponsive	-0.741739	0	0.814377	0.0001331	induced	-0.59295	0	0.825401	0.276973	unresponsive	-1.38175	0	0.0402963	0.999087	unresponsive	-1.52138	0	0.0621197	0.767254	unresponsive	-1.26084	0	0.146247	0.737986	unresponsive
chr6_139776119_139776619	-1.41001	0	always_inactive	-1.29445	0	0.00210237	0.997359	unresponsive	-1.46189	0	-0.0786797	0.860286	unresponsive	-2.01533	0	-0.460089	0.012291	unresponsive	-1.80422	0	-0.391748	0.151287	unresponsive	-1.5948	0	-0.173146	0.973985	unresponsive	-1.76414	0	-0.290063	0.767254	unresponsive	-1.43078	0	-0.0404978	0.737986	unresponsive
chr1_1859174_1859674	-1.40995	0	always_inactive	-1.11242	0	0.226199	0.762436	unresponsive	-1.55941	0	-0.17707	0.839793	unresponsive	-1.12517	0	0.430765	0.26094	unresponsive	-1.31152	0	0.123087	0.590746	unresponsive	-1.61721	0	-0.188552	0.999087	unresponsive	-1.73992	0	-0.141062	0.767254	unresponsive	-1.49456	0	-0.0903524	0.737986	unresponsive
chr2_68237803_68238303	-1.4099	0	always_inactive	-1.13854	0	0.155661	0.772355	unresponsive	-1.49637	0	-0.115382	0.822367	unresponsive	-1.71576	0	-0.159087	0.552092	unresponsive	-1.55754	0	-0.157688	0.707929	unresponsive	-1.36533	0	0.0639096	0.999087	unresponsive	-1.61867	0	-0.111761	0.767254	unresponsive	-1.48862	0	-0.082853	0.737986	unresponsive
chr14_71610149_71610649	-1.40988	0	always_inactive	-1.2748	0	-0.0255409	0.981013	unresponsive	-1.46177	0	-0.0801493	0.868708	unresponsive	-1.88816	0	-0.331913	0.131502	unresponsive	-1.62303	0	-0.216589	0.559238	unresponsive	-1.6021	0	-0.173915	0.973792	unresponsive	-1.84634	0	-0.375199	0.767254	unresponsive	-1.33045	0	0.0813965	0.737986	unresponsive
chr7_55976831_55977331	-1.40985	0	always_inactive	-1.50127	0	-0.210188	0.739486	unresponsive	-1.35025	0	0.0359567	0.968267	unresponsive	-2.04874	0	-0.494822	0.170943	unresponsive	-1.28512	0	0.138891	0.590746	unresponsive	-1.42365	0	0.00304209	0.999864	unresponsive	-1.7964	0	-0.243025	0.767254	unresponsive	-1.42317	0	-0.0115642	0.737986	unresponsive
chr15_67690969_67691469	-1.40981	0	always_inactive	-1.02611	0	0.244992	0.672165	unresponsive	-1.42697	0	-0.0442471	0.907628	unresponsive	-1.74465	0	-0.188278	0.247719	unresponsive	-1.64659	0	-0.247157	0.414971	unresponsive	-1.39484	0	0.028359	0.999087	unresponsive	-1.75341	0	-0.25726	0.263412	unresponsive	-1.47209	0	-0.0705683	0.847793	unresponsive
chr11_27089788_27090288	-1.40975	0		-0.975361	0	0.311696	0.426882	unresponsive	-1.03088	0	0.350219	0.25849	unresponsive	-1.28469	0	0.269471	0.266124	unresponsive	-0.681109	0	0.730582	0.000996466	induced	-1.36497	0	0.065596	0.999087	unresponsive	-1.09374	0	0.392317	0.767254	unresponsive	-0.943796	0	0.471589	0.737986	unresponsive
chr7_51295642_51296142	-1.40973	0	always_inactive	-1.12543	0	0.176861	0.601082	unresponsive	-1.55406	0	-0.17324	0.558059	unresponsive	-1.64518	0	-0.0879426	0.680935	unresponsive	-1.60436	0	-0.200014	0.467536	unresponsive	-1.29297	0	0.130316	0.986458	unresponsive	-1.45867	0	0.024681	0.963118	unresponsive	-1.61126	0	-0.212862	0.439669	unresponsive
chr11_31500347_31500847	-1.40964	0	always_inactive	-1.21795	0	0.0760947	0.911411	unresponsive	-1.46653	0	-0.0826906	0.886186	unresponsive	-1.60076	0	-0.0447247	0.891096	unresponsive	-1.3506	0	0.0560074	0.590746	unresponsive	-1.07759	0	0.344097	0.649224	unresponsive	-1.4507	0	0.0156653	0.767254	unresponsive	-1.11773	0	0.28737	0.737986	unresponsive
chr11_31500297_31500797	-1.40964	0	always_inactive	-1.22884	0	0.0620036	0.931068	unresponsive	-1.48265	0	-0.0986593	0.862573	unresponsive	-1.59567	0	-0.0402198	0.90476	unresponsive	-1.38377	0	0.0230797	0.590746	unresponsive	-1.08147	0	0.339929	0.671686	unresponsive	-1.43662	0	0.030052	0.767254	unresponsive	-1.18321	0	0.21371	0.737986	unresponsive
chr2_176145531_176146031	-1.4096	0	always_inactive	-1.24642	0	0.101184	0.835203	unresponsive	-1.58962	0	-0.207812	0.373832	unresponsive	-1.65087	0	-0.0941208	0.626336	unresponsive	-1.69231	0	-0.292178	0.278672	unresponsive	-1.28233	0	0.145102	0.972682	unresponsive	-1.70653	0	-0.204337	0.463647	unresponsive	-1.38328	0	0.0400919	0.929971	unresponsive
chr6_116888569_116889069	-1.40951	0	always_inactive	-1.22371	0	0.0535729	0.923344	unresponsive	-1.39915	0	-0.0167324	0.972025	unresponsive	-1.60317	0	-0.0470227	0.834219	unresponsive	-1.09169	0	0.311756	0.22932	unresponsive	-1.46091	0	-0.0349574	0.999087	unresponsive	-1.42816	0	0.0568756	0.914293	unresponsive	-1.22192	0	0.178005	0.515315	unresponsive
chr14_63514327_63514827	-1.40949	0	always_inactive	-1.04409	0	0.255781	0.428161	unresponsive	-1.36483	0	0.0161146	0.979585	unresponsive	-1.89744	0	-0.345456	0.124944	unresponsive	-1.5644	0	-0.155204	0.651866	unresponsive	-1.53777	0	-0.115514	0.998737	unresponsive	-1.63648	0	-0.178614	0.767254	unresponsive	-1.2898	0	0.107487	0.737986	unresponsive
chr3_17605021_17605521	-1.40943	0	always_inactive	-1.21839	0	0.0732177	0.929396	unresponsive	-1.80261	0	-0.420577	0.442567	unresponsive	-1.60927	0	-0.0507085	0.916578	unresponsive	-1.7522	0	-0.350379	0.590746	unresponsive	-1.72791	0	-0.306013	0.961812	unresponsive	-1.59184	0	-0.113992	0.767254	unresponsive	-1.26814	0	0.189287	0.737986	unresponsive
chr5_143898290_143898790	-1.40928	0	always_inactive	-1.05947	0	0.261723	0.533682	unresponsive	-1.33593	0	0.0470637	0.937323	unresponsive	-1.59967	0	-0.0437007	0.886375	unresponsive	-1.35693	0	0.0491649	0.916612	unresponsive	-1.31404	0	0.0916811	0.999087	unresponsive	-1.39353	0	0.0833367	0.767254	unresponsive	-1.19691	0	0.229103	0.737986	unresponsive
chr2_31319802_31320300	-1.40918	0	always_inactive	-1.01752	0	0.273325	0.443911	unresponsive	-1.34455	0	0.0389416	0.938327	unresponsive	-1.78948	0	-0.232083	0.278899	unresponsive	-1.54597	0	-0.142747	0.686115	unresponsive	-1.36943	0	0.0595771	0.999087	unresponsive	-1.65904	0	-0.173781	0.767254	unresponsive	-1.41975	0	-0.0238427	0.737986	unresponsive
chr18_47926265_47926765	-1.40913	0	always_inactive	-1.031	0	0.270546	0.490165	unresponsive	-1.30547	0	0.0760469	0.845592	unresponsive	-1.67392	0	-0.116348	0.598805	unresponsive	-1.36431	0	0.0400544	0.91552	unresponsive	-1.02799	0	0.396514	0.0847365	unresponsive	-1.2594	0	0.237117	0.382374	unresponsive	-1.13706	0	0.280064	0.25437	unresponsive
chr6_156925995_156926495	-1.4091	0	always_inactive	-1.06236	0	0.275491	0.470162	unresponsive	-1.45989	0	-0.0784268	0.771472	unresponsive	-1.51949	0	0.0343797	0.846488	unresponsive	-1.31938	0	0.0897331	0.719667	unresponsive	-1.46374	0	-0.0401703	0.999087	unresponsive	-1.40564	0	0.0707707	0.830558	unresponsive	-1.37338	0	0.0347272	0.923184	unresponsive
chr17_12035809_12036309	-1.40906	0	always_inactive	-1.23063	0	0.0485454	0.940758	unresponsive	-1.12417	0	0.257422	0.312527	unresponsive	-1.39614	0	0.161715	0.482565	unresponsive	-1.08124	0	0.328378	0.224626	unresponsive	-1.34633	0	0.0819807	0.999087	unresponsive	-1.34608	0	0.135545	0.767254	unresponsive	-1.18988	0	0.203014	0.737986	unresponsive
chr6_1024775_1025275	-1.40906	0	always_inactive	-1.08844	0	0.222999	0.345973	unresponsive	-1.24807	0	0.135206	0.635745	unresponsive	-1.71077	0	-0.15603	0.377842	unresponsive	-1.30505	0	0.100074	0.731267	unresponsive	-1.508	0	-0.0836196	0.999087	unresponsive	-1.58767	0	-0.108565	0.771914	unresponsive	-1.49956	0	-0.110548	0.756524	unresponsive
chr19_29977155_29977655	-1.40897	0	always_inactive	-1.14345	0	0.175941	0.605012	unresponsive	-1.49876	0	-0.116365	0.746196	unresponsive	-1.45203	0	0.102233	0.669723	unresponsive	-1.15845	0	0.248344	0.343505	unresponsive	-1.20594	0	0.220637	0.86319	unresponsive	-1.48567	0	-0.0154211	0.980861	unresponsive	-1.39693	0	-0.0211084	0.737986	unresponsive
chrX_133914039_133914539	-1.40888	0	always_inactive	-1.23241	0	0.0743939	0.867591	unresponsive	-1.46153	0	-0.0791053	0.875371	unresponsive	-1.6636	0	-0.106824	0.691766	unresponsive	-1.59328	0	-0.182978	0.606255	unresponsive	-1.50296	0	-0.0787713	0.999087	unresponsive	-1.63032	0	-0.144124	0.767254	unresponsive	-1.41584	0	-0.0274444	0.737986	unresponsive
chr10_113027256_113027756	-1.40888	0	always_inactive	-1.0155	0	0.289589	0.141484	unresponsive	-1.38539	0	-0.00447097	0.990729	unresponsive	-1.72845	0	-0.17426	0.198539	unresponsive	-1.64458	0	-0.242907	0.264593	unresponsive	-1.38198	0	0.0399413	0.999087	unresponsive	-1.72359	0	-0.243133	0.146318	unresponsive	-1.35904	0	0.0379147	0.918712	unresponsive
chr15_63474606_63475106	-1.40883	0		-0.532971	0	0.782514	0.00012458	induced	-1.30799	0	0.0732434	0.883566	unresponsive	-1.43605	0	0.117201	0.619873	unresponsive	-1.74168	0	-0.343555	0.299926	unresponsive	-1.29633	0	0.127084	0.993339	unresponsive	-1.3577	0	0.148294	0.767254	unresponsive	-1.36016	0	0.0448902	0.737986	unresponsive
chr22_40611977_40612477	-1.40869	0	always_inactive	-1.5069	0	-0.204283	0.595909	unresponsive	-1.56153	0	-0.180329	0.614929	unresponsive	-1.94442	0	-0.388641	0.0576044	unresponsive	-1.53704	0	-0.126225	0.721968	unresponsive	-1.66546	0	-0.242582	0.859732	unresponsive	-1.5555	0	-0.0630002	0.767254	unresponsive	-1.46102	0	-0.047763	0.737986	unresponsive
chr17_46115441_46115941	-1.40863	0	always_inactive	-1.09504	0	0.193659	0.626058	unresponsive	-1.34717	0	0.0357692	0.937544	unresponsive	-1.65101	0	-0.0951492	0.654065	unresponsive	-1.35359	0	0.0540053	0.882478	unresponsive	-1.42954	0	-0.00779126	0.999638	unresponsive	-1.5619	0	-0.0881462	0.843833	unresponsive	-1.51802	0	-0.109587	0.737986	unresponsive
chr1_59116900_59117400	-1.40839	0		-0.372961	0	0.932901	9.00828e-08	induced	-1.21414	0	0.166919	0.570376	unresponsive	-1.48223	0	0.0724494	0.761684	unresponsive	-1.3161	0	0.0920562	0.793032	unresponsive	-1.15971	0	0.259041	0.702977	unresponsive	-1.57879	0	-0.0907973	0.842398	unresponsive	-1.28178	0	0.111014	0.737986	unresponsive
chr21_32184460_32184960	-1.40838	0		-0.22603	0	1.11092	0.0003094	induced	-1.09152	0	0.290405	0.486471	unresponsive	-1.39089	0	0.162552	0.606295	unresponsive	-1.39144	0	0.0089238	0.590746	unresponsive	-1.55235	0	-0.129508	0.999087	unresponsive	-1.88905	0	-0.416136	0.767254	unresponsive	-1.09267	0	0.291531	0.737986	unresponsive
chr18_12518808_12519308	-1.40834	0	always_inactive	-1.26785	0	0.0462549	0.951632	unresponsive	-1.48932	0	-0.116205	0.882349	unresponsive	-1.83369	0	-0.280967	0.379146	unresponsive	-1.26879	0	0.137459	0.590746	unresponsive	-1.50033	0	-0.080079	0.999087	unresponsive	-1.36601	0	0.114302	0.767254	unresponsive	-1.37461	0	0.0157763	0.737986	unresponsive
chr6_20750933_20751433	-1.40827	0	always_inactive	-1.15271	0	0.151688	0.834747	unresponsive	-1.34669	0	0.0333838	0.964209	unresponsive	-1.64636	0	-0.0899897	0.801373	unresponsive	-1.44794	0	-0.0539379	0.590746	unresponsive	-1.5177	0	-0.0954689	0.999087	unresponsive	-1.78529	0	-0.348427	0.767254	unresponsive	-1.19196	0	0.195604	0.737986	unresponsive
chr2_12236779_12237279	-1.40827	0	always_inactive	-1.13139	0	0.146838	0.815563	unresponsive	-1.49607	0	-0.112696	0.758644	unresponsive	-1.76724	0	-0.212481	0.237561	unresponsive	-1.54473	0	-0.140242	0.673224	unresponsive	-1.49024	0	-0.0651249	0.999087	unresponsive	-1.52966	0	-0.0182101	0.977457	unresponsive	-1.38652	0	0.0262713	0.959174	unresponsive
chr14_91492138_91492638	-1.40826	0	always_inactive	-1.03134	0	0.248938	0.659758	unresponsive	-1.52117	0	-0.140637	0.667755	unresponsive	-1.84562	0	-0.290988	0.12761	unresponsive	-1.4824	0	-0.0804543	0.82802	unresponsive	-1.36799	0	0.0582834	0.999087	unresponsive	-1.90741	0	-0.411577	0.767254	unresponsive	-1.44499	0	-0.0218062	0.737986	unresponsive
chr17_60618984_60619484	-1.40824	0	always_inactive	-1.02275	0	0.256312	0.594429	unresponsive	-1.30232	0	0.0785663	0.862474	unresponsive	-1.58908	0	-0.0357051	0.897885	unresponsive	-1.21772	0	0.192693	0.533032	unresponsive	-1.38206	0	0.0455649	0.999087	unresponsive	-1.45132	0	0.0202648	0.767254	unresponsive	-1.23902	0	0.159606	0.737986	unresponsive
chr17_20044192_20044692	-1.40822	0	always_inactive	-1.34081	0	-0.0375784	0.94873	unresponsive	-1.367	0	0.0139044	0.984968	unresponsive	-1.55312	0	-0.000417789	0.999064	unresponsive	-1.54631	0	-0.143723	0.590746	unresponsive	-1.45112	0	-0.0199211	0.999534	unresponsive	-1.47927	0	-0.0145106	0.767254	unresponsive	-1.20733	0	0.184593	0.737986	unresponsive
chr18_75218626_75219126	-1.40817	0	always_inactive	-1.07766	0	0.214271	0.558138	unresponsive	-1.33962	0	0.0408847	0.930807	unresponsive	-1.66011	0	-0.105659	0.636257	unresponsive	-1.26953	0	0.141733	0.65169	unresponsive	-1.33147	0	0.0831445	0.999087	unresponsive	-1.51251	0	-0.0407024	0.767254	unresponsive	-1.27498	0	0.138747	0.737986	unresponsive
chr20_13653659_13654159	-1.40813	0	always_inactive	-1.04394	0	0.234591	0.66168	unresponsive	-1.43299	0	-0.0530351	0.920917	unresponsive	-1.8981	0	-0.342442	0.125319	unresponsive	-1.33711	0	0.0727025	0.855461	unresponsive	-1.39439	0	0.0293408	0.999087	unresponsive	-1.4616	0	0.0421866	0.767254	unresponsive	-1.24407	0	0.170182	0.737986	unresponsive
chr18_62787592_62788092	-1.40811	0	always_inactive	-1.57711	0	-0.307071	0.548525	unresponsive	-1.2352	0	0.145618	0.660426	unresponsive	-1.82842	0	-0.273596	0.150014	unresponsive	-1.54961	0	-0.140859	0.652072	unresponsive	-1.42252	0	-0.00243417	0.999864	unresponsive	-1.60496	0	-0.126917	0.763335	unresponsive	-1.42952	0	-0.0145627	0.737986	unresponsive
chr5_72281048_72281548	-1.40808	0	always_inactive	-1.26263	0	0.0671422	0.905059	unresponsive	-1.44456	0	-0.0646462	0.919183	unresponsive	-1.75926	0	-0.208206	0.487207	unresponsive	-1.28242	0	0.123191	0.590746	unresponsive	-1.47859	0	-0.0558431	0.999087	unresponsive	-1.57549	0	-0.102495	0.767254	unresponsive	-1.42191	0	0.00845908	0.737986	unresponsive
chr22_17437666_17438166	-1.40806	0	always_inactive	-1.24425	0	0.0211901	0.978234	unresponsive	-1.38598	0	-0.00421249	0.993739	unresponsive	-1.73497	0	-0.180964	0.361558	unresponsive	-1.40566	0	7.1211e-05	0.99984	unresponsive	-1.37291	0	0.0527741	0.999087	unresponsive	-1.40209	0	0.0510639	0.929495	unresponsive	-1.29938	0	0.102248	0.737986	unresponsive
chr21_43646204_43646660	-1.40801	0	always_inactive	-1.65739	0	-0.396718	0.648856	unresponsive	-1.18334	0	0.193781	0.798714	unresponsive	-1.765	0	-0.215501	0.63274	unresponsive	-1.65105	0	-0.254416	0.590746	unresponsive	-1.96528	0	-0.549801	0.718542	unresponsive	-1.61976	0	-0.11037	0.767254	unresponsive	-1.55915	0	-0.169171	0.737986	unresponsive
chr22_28142826_28143326	-1.40799	0	always_inactive	-1.28483	0	-0.0163218	0.98295	unresponsive	-1.4557	0	-0.078047	0.885624	unresponsive	-1.70438	0	-0.14982	0.568256	unresponsive	-1.33137	0	0.0790254	0.845273	unresponsive	-1.36381	0	0.0588534	0.999087	unresponsive	-1.71968	0	-0.247323	0.767254	unresponsive	-1.34206	0	0.0436707	0.737986	unresponsive
chr12_46149421_46149921	-1.40797	0	always_inactive	-1.04562	0	0.25418	0.67365	unresponsive	-1.49333	0	-0.112993	0.84301	unresponsive	-1.61574	0	-0.0611878	0.856611	unresponsive	-1.03154	0	0.374659	0.590746	unresponsive	-1.14855	0	0.27389	0.87573	unresponsive	-1.45836	0	0.0295173	0.767254	unresponsive	-1.13014	0	0.23824	0.737986	unresponsive
chr6_150134564_150135064	-1.40796	0		-0.521774	0	0.777154	0.000373625	induced	-1.32578	0	0.055149	0.916171	unresponsive	-1.50238	0	0.0494821	0.864249	unresponsive	-1.27002	0	0.133088	0.716828	unresponsive	-1.48619	0	-0.0626953	0.999087	unresponsive	-1.57363	0	-0.0848847	0.767254	unresponsive	-1.38689	0	0.0374927	0.737986	unresponsive
chr22_40506495_40506995	-1.40792	0	always_inactive	-1.00788	0	0.249055	0.761206	unresponsive	-1.24205	0	0.138832	0.747742	unresponsive	-1.59361	0	-0.0413739	0.893321	unresponsive	-1.51289	0	-0.112042	0.797082	unresponsive	-1.33822	0	0.0847731	0.999087	unresponsive	-1.71107	0	-0.204387	0.767254	unresponsive	-1.10452	0	0.314508	0.737986	unresponsive
chrX_41089761_41090261	-1.40792	0	always_inactive	-1.44515	0	-0.117682	0.836165	unresponsive	-1.42413	0	-0.0457347	0.955503	unresponsive	-1.5972	0	-0.0458144	0.909401	unresponsive	-1.37875	0	0.0316551	0.590746	unresponsive	-1.61973	0	-0.197196	0.986458	unresponsive	-1.46945	0	0.027526	0.767254	unresponsive	-1.31548	0	0.0730957	0.737986	unresponsive
chr5_158175567_158176067	-1.40782	0		-0.426473	0	0.932292	0.00625332	induced	-1.02035	0	0.357266	0.284569	unresponsive	-1.25025	0	0.301139	0.257171	unresponsive	-1.31219	0	0.0889068	0.590746	unresponsive	-1.07096	0	0.353241	0.649318	unresponsive	-1.42443	0	0.0816125	0.767254	unresponsive	-1.28322	0	0.0901867	0.737986	unresponsive
chr20_8094558_8095058	-1.40782	0	always_inactive	-1.02805	0	0.282564	0.343201	unresponsive	-1.37833	0	0.00264899	0.996125	unresponsive	-1.42693	0	0.126647	0.554569	unresponsive	-1.52482	0	-0.121328	0.721588	unresponsive	-1.37435	0	0.0501116	0.999087	unresponsive	-1.35559	0	0.123789	0.767254	unresponsive	-1.21684	0	0.195816	0.737986	unresponsive
chr2_38620064_38620564	-1.40778	0		-1.7653	0	-0.449606	0.0123156	unresponsive	-0.959851	0	0.422294	0.00115833	induced	-1.35229	0	0.205574	0.168871	unresponsive	-1.84162	0	-0.443355	0.0374202	unresponsive	-1.05005	0	0.370793	0.0994977	unresponsive	-1.51828	0	-0.00929431	0.986024	unresponsive	-1.19109	0	0.207348	0.269046	unresponsive
chr7_26490549_26491049	-1.40776	0		-0.634213	0	0.665758	0.00847548	induced	-1.21723	0	0.161957	0.675484	unresponsive	-1.41239	0	0.140403	0.558838	unresponsive	-1.70977	0	-0.306036	0.333491	unresponsive	-1.49469	0	-0.0712321	0.999087	unresponsive	-1.72393	0	-0.228202	0.767254	unresponsive	-1.19842	0	0.191809	0.737986	unresponsive
chr13_98572797_98573297	-1.40774	0	always_inactive	-1.58135	0	-0.281283	0.414476	unresponsive	-1.44227	0	-0.0663332	0.886511	unresponsive	-1.91694	0	-0.366788	0.0494825	unresponsive	-1.71218	0	-0.309005	0.239209	unresponsive	-1.4712	0	-0.0446995	0.999087	unresponsive	-1.75484	0	-0.244415	0.444202	unresponsive	-1.60076	0	-0.20185	0.737986	unresponsive
chr1_232283557_232284057	-1.40759	0		-0.658351	0	0.655386	0.000892097	induced	-1.05459	0	0.324835	0.140569	unresponsive	-1.43229	0	0.121027	0.579649	unresponsive	-1.37356	0	0.0316238	0.937583	unresponsive	-1.1256	0	0.295806	0.665006	unresponsive	-1.40583	0	0.073976	0.767254	unresponsive	-1.11191	0	0.308808	0.737986	unresponsive
chr17_29011441_29011941	-1.40755	0		0.053431	0	1.36978	2.8858e-15	induced	-1.28527	0	0.0941613	0.836462	unresponsive	-1.04515	0	0.508289	0.00455543	induced	-1.019	0	0.38536	0.155344	unresponsive	-1.33826	0	0.0811757	0.999087	unresponsive	-1.70417	0	-0.205563	0.767254	unresponsive	-1.2643	0	0.154143	0.737986	unresponsive
chr6_149235888_149236388	-1.40753	0	always_inactive	-1.14091	0	0.132699	0.855753	unresponsive	-1.60517	0	-0.22466	0.504155	unresponsive	-1.77561	0	-0.222884	0.318657	unresponsive	-1.25918	0	0.14725	0.66984	unresponsive	-1.42623	0	-0.00438857	0.999845	unresponsive	-1.69211	0	-0.220789	0.767254	unresponsive	-1.33489	0	0.0684215	0.737986	unresponsive
chr6_122416731_122417231	-1.40746	0	always_inactive	-1.17935	0	0.103444	0.889179	unresponsive	-1.37051	0	0.00937099	0.989369	unresponsive	-1.50993	0	0.0429099	0.891673	unresponsive	-1.0157	0	0.396068	0.231595	unresponsive	-1.2902	0	0.126766	0.998767	unresponsive	-1.54811	0	-0.0960634	0.767254	unresponsive	-1.13114	0	0.242473	0.737986	unresponsive
chr17_1368784_1369284	-1.40745	0	always_inactive	-1.4652	0	-0.182303	0.716127	unresponsive	-1.23944	0	0.140141	0.725875	unresponsive	-1.48374	0	0.0689584	0.795655	unresponsive	-1.40659	0	0.000670796	0.998737	unresponsive	-1.13064	0	0.283757	0.785736	unresponsive	-1.54238	0	-0.0615222	0.767254	unresponsive	-1.24142	0	0.156062	0.737986	unresponsive
chr1_162696780_162697280	-1.4073	0	always_inactive	-1.12954	0	0.186848	0.525078	unresponsive	-1.35829	0	0.0225127	0.961761	unresponsive	-1.14921	0	0.407669	0.0114709	unresponsive	-1.46175	0	-0.0581775	0.878206	unresponsive	-1.31786	0	0.10409	0.995891	unresponsive	-1.3171	0	0.191537	0.531549	unresponsive	-1.36544	0	0.0277936	0.956503	unresponsive
chr10_96957397_96957897	-1.4073	0	always_inactive	-1.17007	0	0.0986803	0.894311	unresponsive	-1.27712	0	0.101384	0.75385	unresponsive	-1.85202	0	-0.300338	0.0706827	unresponsive	-1.32569	0	0.0796583	0.801568	unresponsive	-1.2342	0	0.193387	0.894552	unresponsive	-1.64451	0	-0.181889	0.563143	unresponsive	-1.35177	0	0.0319319	0.949722	unresponsive
chr10_128536777_128537277	-1.40727	0	always_inactive	-1.14147	0	0.147343	0.804419	unresponsive	-1.32736	0	0.0525541	0.920808	unresponsive	-1.78865	0	-0.237378	0.282725	unresponsive	-1.40413	0	-0.00449317	0.992654	unresponsive	-1.38179	0	0.0421274	0.999087	unresponsive	-1.66578	0	-0.186385	0.767254	unresponsive	-1.21585	0	0.182914	0.737986	unresponsive
chr7_82945919_82946374	-1.40719	0	always_inactive	-1.0335	0	0.255135	0.720729	unresponsive	-1.33162	0	0.0473567	0.943845	unresponsive	-1.75326	0	-0.198129	0.506246	unresponsive	-1.42847	0	-0.0286015	0.590746	unresponsive	-1.20462	0	0.218507	0.956209	unresponsive	-1.57783	0	-0.107737	0.767254	unresponsive	-1.00236	0	0.413922	0.737986	unresponsive
chr7_42234507_42234960	-1.40715	0	always_inactive	-1.18445	0	0.0724256	0.927682	unresponsive	-1.49078	0	-0.110734	0.809594	unresponsive	-1.78541	0	-0.232342	0.344528	unresponsive	-1.41037	0	-0.00253472	0.995765	unresponsive	-1.47336	0	-0.0490357	0.999087	unresponsive	-1.58397	0	-0.0948753	0.767254	unresponsive	-1.34383	0	0.0336692	0.737986	unresponsive
chr10_15635885_15636385	-1.40711	0	always_inactive	-1.19532	0	0.0732413	0.909568	unresponsive	-1.43453	0	-0.0547889	0.907438	unresponsive	-1.59147	0	-0.0388841	0.878996	unresponsive	-1.84818	0	-0.457888	0.212313	unresponsive	-1.43348	0	-0.0073634	0.999638	unresponsive	-1.71705	0	-0.237842	0.767254	unresponsive	-1.1915	0	0.225556	0.737986	unresponsive
chr7_84084997_84085497	-1.40709	0	always_inactive	-1.19461	0	0.105128	0.903049	unresponsive	-1.4046	0	-0.024605	0.979874	unresponsive	-1.56794	0	-0.0124859	0.980293	unresponsive	-1.286	0	0.123936	0.590746	unresponsive	-1.38306	0	0.0348746	0.999382	unresponsive	-1.40269	0	0.0658988	0.767254	unresponsive	-1.15425	0	0.220588	0.737986	unresponsive
chr14_56134590_56135090	-1.40708	0	always_inactive	-1.09377	0	0.186019	0.783002	unresponsive	-1.50754	0	-0.127283	0.694977	unresponsive	-1.60207	0	-0.0465138	0.843833	unresponsive	-1.46795	0	-0.0597348	0.863307	unresponsive	-1.32669	0	0.099306	0.998317	unresponsive	-1.5914	0	-0.100672	0.807542	unresponsive	-1.29209	0	0.118593	0.743632	unresponsive
chr15_55822883_55823383	-1.40696	0	always_inactive	-1.09081	0	0.178774	0.824697	unresponsive	-1.0275	0	0.350882	0.250503	unresponsive	-1.41243	0	0.139145	0.621517	unresponsive	-1.36	0	0.0424287	0.590746	unresponsive	-1.12011	0	0.301008	0.782848	unresponsive	-1.2231	0	0.240703	0.767254	unresponsive	-1.05968	0	0.344006	0.737986	unresponsive
chr11_108890812_108891312	-1.40691	0	always_inactive	-1.18032	0	0.131504	0.673594	unresponsive	-1.32905	0	0.0527302	0.890883	unresponsive	-1.62874	0	-0.0731127	0.718816	unresponsive	-1.47733	0	-0.0725825	0.815508	unresponsive	-1.18388	0	0.239368	0.632262	unresponsive	-1.49851	0	-0.0111184	0.984691	unresponsive	-1.36911	0	0.0408802	0.927366	unresponsive
chr1_162696730_162697230	-1.40689	0	always_inactive	-1.09555	0	0.225867	0.434193	unresponsive	-1.30776	0	0.0728123	0.850542	unresponsive	-1.17188	0	0.384119	0.0184622	unresponsive	-1.45696	0	-0.0533311	0.88929	unresponsive	-1.30278	0	0.118465	0.988091	unresponsive	-1.33467	0	0.170047	0.599118	unresponsive	-1.3929	0	-0.000351053	0.999527	unresponsive
chr15_73600733_73601233	-1.40687	0		-1.08445	0	0.202324	0.578564	unresponsive	-0.919228	0	0.460615	0.00480588	induced	-1.5003	0	0.0537248	0.813779	unresponsive	-1.55072	0	-0.142757	0.669861	unresponsive	-0.903917	0	0.520931	0.00736222	induced	-1.49086	0	-0.0310909	0.959353	unresponsive	-1.08878	0	0.314492	0.161113	unresponsive
chr18_49693079_49693579	-1.40685	0	always_inactive	-1.09346	0	0.204567	0.607991	unresponsive	-1.45258	0	-0.0730386	0.856721	unresponsive	-1.58634	0	-0.0333197	0.891198	unresponsive	-1.60523	0	-0.203176	0.45645	unresponsive	-1.39046	0	0.0337559	0.999087	unresponsive	-1.67986	0	-0.189197	0.544495	unresponsive	-1.35442	0	0.0550265	0.901046	unresponsive
chr1_52145301_52145801	-1.4068	0	always_inactive	-1.36175	0	-0.0768706	0.914448	unresponsive	-1.55823	0	-0.180761	0.533575	unresponsive	-1.97192	0	-0.417899	0.0117879	unresponsive	-1.53814	0	-0.133572	0.702317	unresponsive	-1.43898	0	-0.016507	0.999465	unresponsive	-1.62884	0	-0.147569	0.670723	unresponsive	-1.63032	0	-0.196454	0.737986	unresponsive
chr2_24571446_24571946	-1.40674	0	always_inactive	-1.16523	0	0.137646	0.79065	unresponsive	-1.55978	0	-0.180661	0.728227	unresponsive	-2.11332	0	-0.556484	0.0472273	unresponsive	-1.20424	0	0.203727	0.590746	unresponsive	-1.27785	0	0.145285	0.99676	unresponsive	-1.50771	0	-0.0120712	0.767254	unresponsive	-1.51601	0	-0.103681	0.737986	unresponsive
chr1_228861164_228861640	-1.40671	0		-0.511543	0	0.805034	0.000143837	induced	-1.58002	0	-0.202255	0.570296	unresponsive	-1.38381	0	0.167017	0.460728	unresponsive	-1.38646	0	0.00987388	0.98447	unresponsive	-1.319	0	0.112597	0.999087	unresponsive	-1.53023	0	-0.069569	0.767254	unresponsive	-1.22168	0	0.190737	0.737986	unresponsive
chr14_68160862_68161362	-1.40671	0	always_inactive	-1.12819	0	0.147436	0.812446	unresponsive	-1.34829	0	0.0319037	0.948053	unresponsive	-1.93508	0	-0.38504	0.0277671	unresponsive	-1.47899	0	-0.0746345	0.823773	unresponsive	-1.32258	0	0.097685	0.998737	unresponsive	-1.45644	0	0.0142154	0.982182	unresponsive	-1.09201	0	0.33476	0.145466	unresponsive
chr7_22545793_22546281	-1.40668	0	always_inactive	-1.21134	0	0.0623686	0.936628	unresponsive	-1.51197	0	-0.132891	0.729661	unresponsive	-1.43171	0	0.12327	0.60107	unresponsive	-1.2004	0	0.203964	0.488774	unresponsive	-1.51514	0	-0.0969047	0.999087	unresponsive	-1.41139	0	0.0769713	0.767254	unresponsive	-1.18822	0	0.211053	0.737986	unresponsive
chr16_75446067_75446567	-1.40661	0	always_inactive	-1.17935	0	0.128656	0.813132	unresponsive	-1.39983	0	-0.0247783	0.976075	unresponsive	-1.37652	0	0.176002	0.580577	unresponsive	-1.19007	0	0.203939	0.590746	unresponsive	-1.1278	0	0.291628	0.908081	unresponsive	-1.35116	0	0.0967228	0.767254	unresponsive	-1.2926	0	0.0533302	0.737986	unresponsive
chr15_66736004_66736504	-1.40656	0		-0.387708	0	0.902356	5.90622e-06	induced	-1.31287	0	0.0667617	0.86835	unresponsive	-1.40886	0	0.142743	0.460345	unresponsive	-1.36138	0	0.0396051	0.922798	unresponsive	-1.29991	0	0.120746	0.98886	unresponsive	-1.54718	0	-0.0669734	0.895798	unresponsive	-1.07734	0	0.32331	0.737986	unresponsive
chr1_162696680_162697180	-1.40656	0	always_inactive	-1.0529	0	0.267046	0.360883	unresponsive	-1.30981	0	0.0701666	0.860603	unresponsive	-1.15579	0	0.399455	0.015167	unresponsive	-1.44721	0	-0.0437712	0.911324	unresponsive	-1.28869	0	0.131512	0.984187	unresponsive	-1.34355	0	0.157577	0.648225	unresponsive	-1.40417	0	-0.0105502	0.985564	unresponsive
chr9_12880310_12880810	-1.40654	0	always_inactive	-1.02245	0	0.289111	0.444827	unresponsive	-1.33091	0	0.0478377	0.938541	unresponsive	-1.70838	0	-0.154405	0.591704	unresponsive	-1.20988	0	0.197517	0.590746	unresponsive	-1.23925	0	0.189603	0.974693	unresponsive	-1.36568	0	0.119928	0.767254	unresponsive	-1.26453	0	0.120416	0.737986	unresponsive
chr14_79332483_79332983	-1.40653	0		-0.452557	0	0.841784	0.000829054	induced	-1.30861	0	0.0667348	0.894296	unresponsive	-1.48457	0	0.0674133	0.799241	unresponsive	-1.40031	0	-0.0015956	0.997494	unresponsive	-1.37035	0	0.0513832	0.999087	unresponsive	-1.54842	0	-0.0654747	0.767254	unresponsive	-1.29188	0	0.108765	0.737986	unresponsive
chr12_958593_959093	-1.40653	0		-0.389614	0	0.901856	0.000252806	induced	-1.16129	0	0.21623	0.502973	unresponsive	-1.18699	0	0.364277	0.0560327	unresponsive	-1.28917	0	0.119456	0.749224	unresponsive	-1.25867	0	0.171107	0.975518	unresponsive	-1.53921	0	-0.0287608	0.767254	unresponsive	-1.23529	0	0.161144	0.737986	unresponsive
chr9_123687124_123687624	-1.40647	0		-0.653995	0	0.650752	6.34111e-05	induced	-1.29272	0	0.0849423	0.783459	unresponsive	-1.43136	0	0.119344	0.479393	unresponsive	-1.05994	0	0.348187	0.0711187	unresponsive	-1.41254	0	0.00550601	0.999638	unresponsive	-1.51765	0	-0.0223547	0.964942	unresponsive	-1.15154	0	0.244172	0.240565	unresponsive
chr11_31500447_31500932	-1.40646	0	always_inactive	-1.32765	0	-0.0375079	0.963459	unresponsive	-1.38185	0	-0.00125396	0.998621	unresponsive	-1.64653	0	-0.0918594	0.775716	unresponsive	-1.44479	0	-0.0429453	0.590746	unresponsive	-1.10137	0	0.317347	0.763202	unresponsive	-1.5027	0	-0.0382476	0.767254	unresponsive	-1.15658	0	0.245535	0.737986	unresponsive
chr21_37986351_37986851	-1.40645	0	always_inactive	-1.15529	0	0.121191	0.866189	unresponsive	-1.13371	0	0.24722	0.328759	unresponsive	-1.51694	0	0.0366323	0.883665	unresponsive	-1.49944	0	-0.0989266	0.782595	unresponsive	-1.26501	0	0.155005	0.96892	unresponsive	-1.54543	0	-0.0725976	0.891154	unresponsive	-1.01162	0	0.396051	0.737986	unresponsive
chr20_58421444_58421944	-1.40628	0	always_inactive	-1.1321	0	0.184945	0.468113	unresponsive	-1.42912	0	-0.050559	0.891657	unresponsive	-1.6153	0	-0.0634284	0.748313	unresponsive	-1.1758	0	0.23549	0.313263	unresponsive	-1.35099	0	0.0748049	0.999087	unresponsive	-1.56538	0	-0.0821965	0.826544	unresponsive	-1.47575	0	-0.0791053	0.832528	unresponsive
chr17_46115541_46116041	-1.40627	0	always_inactive	-1.10763	0	0.181184	0.626629	unresponsive	-1.40997	0	-0.0293088	0.948557	unresponsive	-1.69706	0	-0.143857	0.456792	unresponsive	-1.33941	0	0.0666493	0.844942	unresponsive	-1.44267	0	-0.0221332	0.999087	unresponsive	-1.62332	0	-0.149309	0.665738	unresponsive	-1.55134	0	-0.142755	0.737986	unresponsive
chr1_232764648_232765148	-1.40626	0	always_inactive	-1.23957	0	0.0403026	0.946119	unresponsive	-1.38788	0	-0.0106782	0.982804	unresponsive	-1.57685	0	-0.0266131	0.907854	unresponsive	-1.62181	0	-0.220257	0.392809	unresponsive	-1.37353	0	0.0487235	0.999087	unresponsive	-1.54442	0	-0.0524053	0.911896	unresponsive	-1.40794	0	0.0430405	0.937566	unresponsive
chr18_28064866_28065366	-1.40624	0	always_inactive	-1.03646	0	0.248688	0.590938	unresponsive	-1.22312	0	0.153689	0.707068	unresponsive	-1.6358	0	-0.0838475	0.764976	unresponsive	-1.13438	0	0.273483	0.371273	unresponsive	-1.47237	0	-0.0495637	0.999087	unresponsive	-1.36773	0	0.103722	0.767254	unresponsive	-1.28327	0	0.138149	0.737986	unresponsive
chr20_59834570_59835070	-1.4062	0	always_inactive	-1.28361	0	0.0275509	0.951063	unresponsive	-1.50348	0	-0.125745	0.723362	unresponsive	-1.62813	0	-0.0746602	0.761324	unresponsive	-1.65644	0	-0.253474	0.360668	unresponsive	-1.56324	0	-0.144019	0.980687	unresponsive	-1.46159	0	0.0386791	0.946133	unresponsive	-1.3661	0	0.0291474	0.737986	unresponsive
chr22_40612027_40612527	-1.40619	0	always_inactive	-1.44428	0	-0.141687	0.718822	unresponsive	-1.56281	0	-0.183675	0.609358	unresponsive	-1.89973	0	-0.346515	0.098661	unresponsive	-1.49969	0	-0.0926426	0.804811	unresponsive	-1.62114	0	-0.199849	0.936725	unresponsive	-1.5003	0	-0.00680907	0.767254	unresponsive	-1.48354	0	-0.0729748	0.737986	unresponsive
chr18_62880369_62880869	-1.40617	0	always_inactive	-1.13708	0	0.131082	0.825752	unresponsive	-1.37749	0	0.00136351	0.997678	unresponsive	-1.43008	0	0.119869	0.535324	unresponsive	-1.11581	0	0.296585	0.244999	unresponsive	-1.46567	0	-0.0471187	0.999087	unresponsive	-1.49472	0	-0.036607	0.951232	unresponsive	-1.07495	0	0.305808	0.185555	unresponsive
chr6_150354847_150355347	-1.40613	0	always_inactive	-1.0341	0	0.262479	0.537661	unresponsive	-1.51004	0	-0.135986	0.748966	unresponsive	-1.55296	0	0.00100304	0.997284	unresponsive	-1.73851	0	-0.332231	0.224064	unresponsive	-1.36417	0	0.0473093	0.999087	unresponsive	-1.28886	0	0.190197	0.600327	unresponsive	-1.41638	0	-0.0122277	0.737986	unresponsive
chr15_73600833_73601333	-1.40612	0		-1.13125	0	0.159668	0.672852	unresponsive	-0.904374	0	0.474259	0.00511307	induced	-1.61331	0	-0.0610966	0.793277	unresponsive	-1.63124	0	-0.223189	0.480628	unresponsive	-0.894731	0	0.530705	0.00898191	induced	-1.54654	0	-0.0851963	0.864221	unresponsive	-1.0938	0	0.309648	0.737986	unresponsive
chr12_116182552_116183052	-1.40609	0	always_inactive	-1.07871	0	0.262953	0.444288	unresponsive	-1.49353	0	-0.115728	0.726925	unresponsive	-1.70001	0	-0.15091	0.450407	unresponsive	-1.55439	0	-0.151807	0.607451	unresponsive	-1.43626	0	-0.0152813	0.999497	unresponsive	-1.58515	0	-0.112173	0.777767	unresponsive	-1.4484	0	-0.0308077	0.952359	unresponsive
chr10_96957297_96957797	-1.40594	0	always_inactive	-1.1665	0	0.103531	0.888219	unresponsive	-1.33497	0	0.0414731	0.921799	unresponsive	-1.83223	0	-0.282638	0.103975	unresponsive	-1.31406	0	0.0882597	0.781464	unresponsive	-1.20888	0	0.216064	0.837304	unresponsive	-1.64627	0	-0.179783	0.569663	unresponsive	-1.36362	0	0.0204327	0.97115	unresponsive
chr1_180691624_180692124	-1.40593	0	always_inactive	-1.05198	0	0.187438	0.825962	unresponsive	-1.27779	0	0.100674	0.816652	unresponsive	-1.46539	0	0.0852377	0.73737	unresponsive	-1.3145	0	0.0832578	0.843061	unresponsive	-1.26373	0	0.150637	0.990058	unresponsive	-1.36606	0	0.119579	0.767254	unresponsive	-1.20023	0	0.200472	0.737986	unresponsive
chr4_168540649_168541149	-1.40585	0	always_inactive	-1.05605	0	0.23967	0.384504	unresponsive	-1.17455	0	0.20426	0.427012	unresponsive	-1.7203	0	-0.169815	0.356437	unresponsive	-1.04586	0	0.361952	0.0812587	unresponsive	-1.31045	0	0.112643	0.988912	unresponsive	-1.44179	0	0.0265929	0.961476	unresponsive	-1.13995	0	0.270953	0.231697	unresponsive
chr1_85151591_85152091	-1.40583	0	always_inactive	-1.05107	0	0.272937	0.32909	unresponsive	-1.3188	0	0.0599021	0.886727	unresponsive	-1.74921	0	-0.197631	0.321214	unresponsive	-1.46335	0	-0.0579314	0.872803	unresponsive	-1.42824	0	-0.0107799	0.999638	unresponsive	-1.50747	0	-0.013804	0.982905	unresponsive	-1.23259	0	0.176142	0.737986	unresponsive
chr1_227243257_227243757	-1.40579	0	always_inactive	-1.27888	0	0.0146051	0.984717	unresponsive	-1.53038	0	-0.151162	0.821786	unresponsive	-1.65153	0	-0.0953827	0.813432	unresponsive	-1.46355	0	-0.0696477	0.590746	unresponsive	-1.18874	0	0.238214	0.969783	unresponsive	-1.98052	0	-0.488192	0.767254	unresponsive	-1.20989	0	0.21741	0.737986	unresponsive
chr6_10309869_10310369	-1.40579	0	always_inactive	-1.05181	0	0.235601	0.583262	unresponsive	-1.22379	0	0.152557	0.686752	unresponsive	-1.79264	0	-0.240857	0.292461	unresponsive	-1.44947	0	-0.0416386	0.928484	unresponsive	-1.37102	0	0.0434532	0.999087	unresponsive	-1.68131	0	-0.216238	0.767254	unresponsive	-1.31405	0	0.0912098	0.737986	unresponsive
chr6_47206918_47207418	-1.40572	0		-0.608148	0	0.6815	0.00188797	induced	-1.14826	0	0.228421	0.261241	unresponsive	-1.67041	0	-0.121643	0.510165	unresponsive	-1.37416	0	0.0278489	0.938016	unresponsive	-1.29236	0	0.127111	0.973985	unresponsive	-1.58023	0	-0.0959221	0.784653	unresponsive	-1.20104	0	0.203635	0.36937	unresponsive
chr1_168467121_168467621	-1.40572	0	always_inactive	-1.13198	0	0.166797	0.774388	unresponsive	-1.46039	0	-0.0831737	0.880668	unresponsive	-1.87579	0	-0.321901	0.212512	unresponsive	-1.67491	0	-0.279989	0.590746	unresponsive	-1.33497	0	0.0826708	0.999087	unresponsive	-1.45686	0	0.0491618	0.767254	unresponsive	-1.43713	0	-0.026527	0.737986	unresponsive
chr16_14106109_14106595	-1.40567	0	always_inactive	-1.06364	0	0.248997	0.6725	unresponsive	-1.07706	0	0.296143	0.5466	unresponsive	-1.73064	0	-0.181244	0.60952	unresponsive	-1.20946	0	0.194492	0.590746	unresponsive	-1.32596	0	0.0912618	0.999087	unresponsive	-1.30017	0	0.196629	0.767254	unresponsive	-1.29772	0	0.116053	0.737986	unresponsive
chr12_24070172_24070641	-1.40561	0	always_inactive	-1.45769	0	-0.181882	0.768629	unresponsive	-1.57129	0	-0.192908	0.710647	unresponsive	-1.54904	0	-0.0014178	0.997297	unresponsive	-1.57944	0	-0.184116	0.590746	unresponsive	-1.63127	0	-0.207256	0.980233	unresponsive	-1.67014	0	-0.236213	0.767254	unresponsive	-1.63896	0	-0.24353	0.737986	unresponsive
chr17_1388689_1389189	-1.40559	0	always_inactive	-1.33409	0	-0.038675	0.965606	unresponsive	-1.28842	0	0.08523	0.929268	unresponsive	-1.76094	0	-0.208744	0.642606	unresponsive	-1.36246	0	0.0316898	0.590746	unresponsive	-1.43777	0	-0.0183465	0.999638	unresponsive	-1.62309	0	-0.181476	0.767254	unresponsive	-1.22749	0	0.190369	0.737986	unresponsive
chr7_69772660_69773160	-1.40551	0	always_inactive	-1.2169	0	0.080632	0.896223	unresponsive	-1.35196	0	0.0273505	0.971405	unresponsive	-1.38069	0	0.171048	0.571709	unresponsive	-1.74792	0	-0.354982	0.590746	unresponsive	-1.70196	0	-0.273349	0.937109	unresponsive	-1.6585	0	-0.188225	0.767254	unresponsive	-1.2032	0	0.206586	0.737986	unresponsive
chr7_28085688_28086188	-1.40543	0	always_inactive	-1.11795	0	0.167351	0.769126	unresponsive	-1.30248	0	0.0751678	0.884144	unresponsive	-1.87741	0	-0.324737	0.186379	unresponsive	-1.36899	0	0.0314535	0.949925	unresponsive	-1.24941	0	0.173513	0.974103	unresponsive	-1.59344	0	-0.093506	0.767254	unresponsive	-1.39167	0	0.00343508	0.737986	unresponsive
chr6_21751215_21751715	-1.4053	0	always_inactive	-1.17197	0	0.0772696	0.930142	unresponsive	-1.40534	0	-0.026675	0.959789	unresponsive	-1.66432	0	-0.110298	0.646008	unresponsive	-1.49622	0	-0.0971059	0.808429	unresponsive	-1.56202	0	-0.147998	0.988474	unresponsive	-1.65929	0	-0.204676	0.767254	unresponsive	-1.33988	0	0.0739628	0.737986	unresponsive
chr1_218305145_218305645	-1.40529	0	always_inactive	-1.44604	0	-0.156791	0.689257	unresponsive	-1.7194	0	-0.339502	0.27317	unresponsive	-1.96434	0	-0.41323	0.0202269	unresponsive	-1.40546	0	0.000665148	0.998661	unresponsive	-1.5732	0	-0.152941	0.972456	unresponsive	-1.65065	0	-0.178855	0.767254	unresponsive	-1.50817	0	-0.119071	0.737986	unresponsive
chr6_133595142_133595642	-1.40524	0	always_inactive	-1.14882	0	0.140169	0.826634	unresponsive	-1.22707	0	0.151981	0.606107	unresponsive	-1.40573	0	0.150595	0.471704	unresponsive	-1.28486	0	0.119542	0.691845	unresponsive	-1.45348	0	-0.032137	0.999087	unresponsive	-1.33139	0	0.170852	0.627161	unresponsive	-1.21106	0	0.183945	0.545384	unresponsive
chr18_48983766_48984229	-1.40524	0	always_inactive	-1.14156	0	0.142623	0.803146	unresponsive	-1.46653	0	-0.0904566	0.885797	unresponsive	-1.6686	0	-0.113522	0.722498	unresponsive	-1.65093	0	-0.250359	0.590746	unresponsive	-1.51774	0	-0.0923248	0.999087	unresponsive	-1.77831	0	-0.282715	0.767254	unresponsive	-1.67705	0	-0.285984	0.737986	unresponsive
chr12_64635326_64635826	-1.40518	0	always_inactive	-1.34321	0	-0.0405958	0.94743	unresponsive	-1.29139	0	0.0860991	0.888301	unresponsive	-1.50989	0	0.0432369	0.908906	unresponsive	-1.8839	0	-0.48358	0.590746	unresponsive	-1.22482	0	0.191515	0.981984	unresponsive	-1.77127	0	-0.30289	0.767254	unresponsive	-1.22164	0	0.176173	0.737986	unresponsive
chr22_40611877_40612377	-1.40501	0	always_inactive	-1.40684	0	-0.111427	0.794034	unresponsive	-1.61092	0	-0.23371	0.451103	unresponsive	-1.88699	0	-0.335629	0.0983316	unresponsive	-1.47018	0	-0.0647149	0.866464	unresponsive	-1.63579	0	-0.216703	0.908011	unresponsive	-1.53816	0	-0.0447202	0.767254	unresponsive	-1.41465	0	-0.00560442	0.737986	unresponsive
chr20_37730183_37730683	-1.40493	0	always_inactive	-1.45483	0	-0.138191	0.769606	unresponsive	-1.51207	0	-0.13304	0.794557	unresponsive	-1.76179	0	-0.216116	0.442609	unresponsive	-1.7283	0	-0.333329	0.590746	unresponsive	-1.53934	0	-0.117621	0.999087	unresponsive	-1.62062	0	-0.126995	0.767254	unresponsive	-1.41767	0	0.00704088	0.737986	unresponsive
chr22_40611927_40612427	-1.40491	0	always_inactive	-1.48731	0	-0.192125	0.630395	unresponsive	-1.58608	0	-0.208171	0.534809	unresponsive	-1.87327	0	-0.321319	0.121317	unresponsive	-1.49689	0	-0.0911039	0.805782	unresponsive	-1.62974	0	-0.210424	0.919593	unresponsive	-1.57423	0	-0.0778583	0.767254	unresponsive	-1.45637	0	-0.0460341	0.737986	unresponsive
chr6_10407712_10408212	-1.40488	0	always_inactive	-1.08687	0	0.182054	0.719365	unresponsive	-1.2439	0	0.133303	0.675699	unresponsive	-1.58593	0	-0.0329372	0.895141	unresponsive	-1.18848	0	0.213868	0.416718	unresponsive	-1.14715	0	0.273455	0.596651	unresponsive	-1.44185	0	0.0447518	0.931776	unresponsive	-1.23202	0	0.168694	0.594006	unresponsive
chr6_47034413_47034913	-1.40484	0	always_inactive	-1.0915	0	0.212949	0.473496	unresponsive	-1.3278	0	0.0515889	0.905538	unresponsive	-1.64863	0	-0.0967741	0.660804	unresponsive	-1.46615	0	-0.0567546	0.877164	unresponsive	-1.5458	0	-0.126151	0.990159	unresponsive	-1.40485	0	0.0589775	0.90665	unresponsive	-1.34746	0	0.0585883	0.898617	unresponsive
chr5_174411174_174411674	-1.40484	0	always_inactive	-1.05575	0	0.244033	0.430909	unresponsive	-1.21819	0	0.159559	0.607184	unresponsive	-1.48596	0	0.0639458	0.786005	unresponsive	-1.49906	0	-0.0922141	0.79386	unresponsive	-1.32406	0	0.0945828	0.999087	unresponsive	-1.32245	0	0.142359	0.716756	unresponsive	-1.29146	0	0.123902	0.737986	unresponsive
chr8_71858632_71859132	-1.40476	0	always_inactive	-1.26461	0	0.0626412	0.880927	unresponsive	-1.21963	0	0.158604	0.601884	unresponsive	-1.76258	0	-0.215226	0.3038	unresponsive	-1.08372	0	0.329397	0.236352	unresponsive	-1.31836	0	0.106456	0.99761	unresponsive	-1.63287	0	-0.171063	0.645317	unresponsive	-1.03046	0	0.372111	0.737986	unresponsive
chr13_99192382_99192882	-1.40475	0	always_inactive	-1.17831	0	0.0992751	0.880407	unresponsive	-1.17088	0	0.209516	0.675451	unresponsive	-1.75628	0	-0.210377	0.535531	unresponsive	-1.02253	0	0.38265	0.590746	unresponsive	-1.38299	0	0.0303483	0.999177	unresponsive	-1.48096	0	-0.00280337	0.767254	unresponsive	-1.31554	0	0.0783324	0.737986	unresponsive
chr21_31706405_31706905	-1.40475	0	always_inactive	-1.07521	0	0.247169	0.51317	unresponsive	-1.33182	0	0.0430319	0.94529	unresponsive	-1.81496	0	-0.263516	0.30632	unresponsive	-1.37045	0	0.0306187	0.590746	unresponsive	-1.46467	0	-0.0393828	0.999087	unresponsive	-1.39702	0	0.0640904	0.767254	unresponsive	-1.53101	0	-0.0914874	0.737986	unresponsive
chr16_77323492_77323992	-1.40468	0	always_inactive	-1.11915	0	0.19322	0.60431	unresponsive	-1.38184	0	-0.00483548	0.993714	unresponsive	-1.76497	0	-0.217105	0.413885	unresponsive	-1.36277	0	0.0471128	0.914331	unresponsive	-1.39724	0	0.0270671	0.999087	unresponsive	-1.67413	0	-0.186349	0.767254	unresponsive	-1.33625	0	0.0564524	0.737986	unresponsive
chr15_71362804_71363304	-1.40462	0	always_inactive	-1.15391	0	0.138706	0.78631	unresponsive	-1.52003	0	-0.144487	0.793598	unresponsive	-1.75557	0	-0.203484	0.499947	unresponsive	-1.08148	0	0.314284	0.590746	unresponsive	-1.26886	0	0.161822	0.994706	unresponsive	-1.33921	0	0.147511	0.767254	unresponsive	-1.4353	0	-0.0226372	0.737986	unresponsive
chr15_73598415_73598915	-1.40457	0	always_inactive	-1.26121	0	0.0949033	0.889649	unresponsive	-1.5824	0	-0.205901	0.435045	unresponsive	-1.6131	0	-0.06523	0.773319	unresponsive	-1.1673	0	0.247986	0.399945	unresponsive	-1.34588	0	0.0722903	0.999087	unresponsive	-1.35965	0	0.112861	0.766461	unresponsive	-1.3884	0	0.00845934	0.737986	unresponsive
chr14_68160812_68161312	-1.40447	0	always_inactive	-1.13496	0	0.139313	0.820258	unresponsive	-1.346	0	0.0321873	0.946907	unresponsive	-1.92572	0	-0.377672	0.0276317	unresponsive	-1.44381	0	-0.0411544	0.907657	unresponsive	-1.2612	0	0.155232	0.961805	unresponsive	-1.40735	0	0.0578041	0.90813	unresponsive	-1.06459	0	0.353911	0.0930288	unresponsive
chr12_1129884_1130384	-1.40445	0	always_inactive	-1.15754	0	0.136691	0.813254	unresponsive	-1.61747	0	-0.238517	0.62778	unresponsive	-1.58432	0	-0.0306505	0.939404	unresponsive	-1.54176	0	-0.136427	0.590746	unresponsive	-1.24793	0	0.185017	0.994706	unresponsive	-1.55982	0	-0.105515	0.767254	unresponsive	-1.40934	0	-0.0258421	0.737986	unresponsive
chr19_29965567_29966067	-1.4043	0	always_inactive	-1.19748	0	0.104291	0.784612	unresponsive	-1.17013	0	0.205824	0.420817	unresponsive	-1.69046	0	-0.141221	0.505352	unresponsive	-1.24627	0	0.151828	0.611569	unresponsive	-1.28832	0	0.123626	0.99201	unresponsive	-1.30989	0	0.178433	0.565824	unresponsive	-1.17115	0	0.229287	0.737986	unresponsive
chr1_117731955_117732455	-1.40428	0		-1.50594	0	-0.212771	0.615318	unresponsive	-1.09619	0	0.285346	0.212712	unresponsive	-1.26173	0	0.289894	0.0885183	unresponsive	-2.15122	0	-0.744413	9.3024e-05	repressed	-0.775756	0	0.644047	0.00168204	induced	-1.61968	0	-0.146376	0.694395	unresponsive	-0.949374	0	0.438789	0.0238558	unresponsive
chr1_167260548_167261048	-1.40426	0	always_inactive	-1.12855	0	0.155072	0.783545	unresponsive	-1.51357	0	-0.137436	0.675843	unresponsive	-1.65821	0	-0.111122	0.616891	unresponsive	-1.25159	0	0.157517	0.594806	unresponsive	-1.25289	0	0.163597	0.951901	unresponsive	-1.40757	0	0.0738068	0.87449	unresponsive	-1.23707	0	0.15679	0.631276	unresponsive
chr12_101891389_101891889	-1.40418	0	always_inactive	-1.06026	0	0.196062	0.773325	unresponsive	-1.49316	0	-0.117705	0.801719	unresponsive	-1.50408	0	0.0421796	0.889108	unresponsive	-1.59144	0	-0.196072	0.649293	unresponsive	-1.35797	0	0.0597946	0.999087	unresponsive	-1.62227	0	-0.127397	0.767254	unresponsive	-1.30294	0	0.131684	0.737986	unresponsive
chr2_143429270_143429770	-1.40413	0	always_inactive	-1.17205	0	0.0861092	0.908524	unresponsive	-1.14834	0	0.230291	0.459917	unresponsive	-1.47167	0	0.0775485	0.76975	unresponsive	-1.27886	0	0.124054	0.722585	unresponsive	-1.30437	0	0.118515	0.997849	unresponsive	-1.44341	0	0.00740511	0.767254	unresponsive	-1.41907	0	-0.0039091	0.737986	unresponsive
chr1_87852515_87853015	-1.4041	0		-0.765694	0	0.547707	0.00456678	induced	-1.37149	0	0.00513769	0.991746	unresponsive	-1.46942	0	0.078949	0.709956	unresponsive	-1.24803	0	0.151878	0.587284	unresponsive	-1.40863	0	0.00786437	0.999638	unresponsive	-1.63453	0	-0.135292	0.760579	unresponsive	-1.24125	0	0.162785	0.596304	unresponsive
chr2_69046111_69046611	-1.4041	0		-0.193912	0	1.109	5.61354e-10	induced	-1.17211	0	0.202905	0.436377	unresponsive	-1.34439	0	0.204289	0.25035	unresponsive	-1.23677	0	0.173769	0.601793	unresponsive	-1.37532	0	0.0445902	0.999087	unresponsive	-1.56018	0	-0.0702436	0.891882	unresponsive	-1.24589	0	0.141038	0.690091	unresponsive
chr12_1070870_1071370	-1.40407	0	always_inactive	-1.21923	0	0.0780849	0.855432	unresponsive	-1.36285	0	0.0108334	0.985523	unresponsive	-1.76209	0	-0.212499	0.30574	unresponsive	-1.01332	0	0.394068	0.10697	unresponsive	-1.52306	0	-0.101277	0.999087	unresponsive	-1.4358	0	0.0463328	0.936938	unresponsive	-1.26425	0	0.133217	0.737986	unresponsive
chr12_49214807_49215307	-1.40403	0		-1.25182	0	0.0118501	0.986332	unresponsive	-0.999014	0	0.379439	0.00195531	induced	-1.39912	0	0.153807	0.269198	unresponsive	-1.81823	0	-0.41613	0.0307156	unresponsive	-1.17232	0	0.24753	0.386869	unresponsive	-1.69904	0	-0.209648	0.251913	unresponsive	-1.02845	0	0.383332	0.00479521	induced
chr6_43092723_43093223	-1.40401	0		-0.740976	0	0.549904	0.0314557	unresponsive	-1.20194	0	0.175043	0.436514	unresponsive	-1.29261	0	0.25654	0.0768001	unresponsive	-0.954049	0	0.447996	0.00921549	induced	-1.20222	0	0.218162	0.680449	unresponsive	-1.2061	0	0.278044	0.126775	unresponsive	-1.07868	0	0.299544	0.122138	unresponsive
chr13_31208828_31209328	-1.404	0		-0.584492	0	0.733302	2.857e-05	induced	-0.789468	0	0.587419	2.42056e-05	induced	-1.21762	0	0.335509	0.0321502	unresponsive	-1.2951	0	0.108229	0.707947	unresponsive	-1.16864	0	0.249707	0.628366	unresponsive	-1.60703	0	-0.0928902	0.841773	unresponsive	-1.23201	0	0.180132	0.539363	unresponsive
chr3_65787159_65787659	-1.40398	0	always_inactive	-1.1577	0	0.112046	0.856436	unresponsive	-1.3152	0	0.0598428	0.887474	unresponsive	-1.41282	0	0.135119	0.523996	unresponsive	-1.50451	0	-0.105362	0.771012	unresponsive	-1.3886	0	0.0264625	0.999087	unresponsive	-1.46769	0	0.0316568	0.957671	unresponsive	-1.19962	0	0.203023	0.737986	unresponsive
chr1_167714831_167715331	-1.40397	0	always_inactive	-1.21293	0	0.0892154	0.861071	unresponsive	-1.29694	0	0.0764106	0.899877	unresponsive	-1.29778	0	0.253203	0.301641	unresponsive	-1.26472	0	0.121942	0.590746	unresponsive	-1.21375	0	0.205148	0.958329	unresponsive	-1.3597	0	0.122625	0.767254	unresponsive	-1.13189	0	0.268178	0.737986	unresponsive
chr6_138371754_138372254	-1.40389	0	always_inactive	-1.30432	0	-0.000752763	0.998901	unresponsive	-1.46996	0	-0.0935044	0.824776	unresponsive	-1.40194	0	0.150296	0.470296	unresponsive	-1.36	0	0.0421518	0.914813	unresponsive	-1.44595	0	-0.0265363	0.999087	unresponsive	-1.51271	0	-0.0276223	0.964184	unresponsive	-1.40175	0	0.00027538	0.737986	unresponsive
chr17_76546746_76547246	-1.4038	0		-0.54874	0	0.777034	0.000743037	induced	-0.98071	0	0.39383	0.0303175	unresponsive	-1.19519	0	0.350727	0.0416912	unresponsive	-1.27156	0	0.135448	0.65698	unresponsive	-1.27092	0	0.149294	0.962891	unresponsive	-1.62243	0	-0.135794	0.71874	unresponsive	-1.37148	0	0.0197081	0.737986	unresponsive
chr6_25486735_25487235	-1.4037	0	always_inactive	-1.06857	0	0.218733	0.682746	unresponsive	-1.51415	0	-0.137208	0.709711	unresponsive	-1.87081	0	-0.320648	0.116535	unresponsive	-1.54551	0	-0.142653	0.661364	unresponsive	-1.30138	0	0.120479	0.994323	unresponsive	-1.7024	0	-0.219782	0.767254	unresponsive	-1.52976	0	-0.125202	0.737986	unresponsive
chr5_69519464_69519964	-1.40367	0	always_inactive	-1.1248	0	0.143067	0.808518	unresponsive	-1.24465	0	0.131328	0.639105	unresponsive	-1.76257	0	-0.213471	0.215179	unresponsive	-1.40659	0	-0.00308893	0.993372	unresponsive	-1.46832	0	-0.0470698	0.999087	unresponsive	-1.52908	0	-0.0550626	0.903988	unresponsive	-1.4144	0	-0.0133695	0.980134	unresponsive
chr16_74601469_74601969	-1.40356	0	always_inactive	-1.05081	0	0.266921	0.631754	unresponsive	-1.30737	0	0.0692976	0.925668	unresponsive	-1.55047	0	-0.00203297	0.996325	unresponsive	-1.27739	0	0.123404	0.590746	unresponsive	-1.55238	0	-0.132096	0.999087	unresponsive	-1.69002	0	-0.231896	0.767254	unresponsive	-1.43428	0	-0.0275257	0.737986	unresponsive
chr6_150355647_150356147	-1.40348	0		-0.688683	0	0.62142	0.00814868	induced	-1.37151	0	0.00569755	0.993239	unresponsive	-1.72507	0	-0.176618	0.511055	unresponsive	-1.53156	0	-0.13214	0.590746	unresponsive	-1.57086	0	-0.151348	0.992144	unresponsive	-1.46829	0	0.0287603	0.767254	unresponsive	-1.48479	0	-0.134077	0.737986	unresponsive
chr10_90929854_90930354	-1.40339	0	always_inactive	-1.06572	0	0.267946	0.420386	unresponsive	-1.30145	0	0.0748638	0.819698	unresponsive	-1.55101	0	-0.00137408	0.995356	unresponsive	-1.33776	0	0.0651614	0.832896	unresponsive	-1.29633	0	0.125751	0.977455	unresponsive	-1.6105	0	-0.134706	0.693259	unresponsive	-1.36309	0	0.0396468	0.926027	unresponsive
chr17_46118346_46118846	-1.40324	0	always_inactive	-1.08869	0	0.17166	0.809914	unresponsive	-1.52591	0	-0.150041	0.73406	unresponsive	-1.78326	0	-0.23636	0.345903	unresponsive	-1.644	0	-0.241008	0.493037	unresponsive	-1.7278	0	-0.317774	0.790066	unresponsive	-1.72356	0	-0.205911	0.767254	unresponsive	-1.33539	0	0.0622734	0.737986	unresponsive
chr12_25764218_25764718	-1.40324	0	always_inactive	-1.07037	0	0.219115	0.567961	unresponsive	-1.46311	0	-0.0882808	0.845102	unresponsive	-1.7185	0	-0.169558	0.430284	unresponsive	-1.25533	0	0.145707	0.671953	unresponsive	-1.26188	0	0.153046	0.97637	unresponsive	-1.53765	0	-0.0675722	0.767254	unresponsive	-1.21778	0	0.166122	0.737986	unresponsive
chr6_29593921_29594385	-1.40319	0	always_inactive	-1.13385	0	0.216583	0.732018	unresponsive	-1.45982	0	-0.085253	0.900032	unresponsive	-1.68742	0	-0.129841	0.736268	unresponsive	-1.33332	0	0.0658488	0.590746	unresponsive	-1.41774	0	-0.00171783	0.999864	unresponsive	-1.61196	0	-0.124261	0.767254	unresponsive	-1.61064	0	-0.214744	0.737986	unresponsive
chr17_30395871_30396371	-1.40317	0	always_inactive	-1.04132	0	0.258375	0.545638	unresponsive	-1.23466	0	0.138398	0.724802	unresponsive	-1.57008	0	-0.020562	0.940841	unresponsive	-1.23318	0	0.170673	0.574856	unresponsive	-1.10679	0	0.314894	0.476265	unresponsive	-1.29784	0	0.184405	0.767254	unresponsive	-1.14325	0	0.235782	0.737986	unresponsive
chr7_19210829_19211329	-1.40314	0	always_inactive	-1.02259	0	0.23214	0.696029	unresponsive	-1.33223	0	0.0426949	0.928528	unresponsive	-1.81995	0	-0.271561	0.178016	unresponsive	-1.29326	0	0.111257	0.747258	unresponsive	-1.23689	0	0.182746	0.931182	unresponsive	-1.51039	0	-0.0387559	0.767254	unresponsive	-1.09604	0	0.281132	0.737986	unresponsive
chr5_57451281_57451781	-1.40313	0		-0.5985	0	0.716057	0.000255573	induced	-1.25244	0	0.123688	0.761511	unresponsive	-1.54141	0	0.0096202	0.973859	unresponsive	-1.25022	0	0.145539	0.693028	unresponsive	-1.15291	0	0.268686	0.708982	unresponsive	-1.42928	0	0.0654024	0.767254	unresponsive	-1.20437	0	0.1967	0.737986	unresponsive
chr15_72106869_72107369	-1.40313	0	always_inactive	-1.19273	0	0.109661	0.902302	unresponsive	-2.17904	0	-0.802077	0.232335	unresponsive	-2.18847	0	-0.642212	0.231467	unresponsive	-1.12184	0	0.273816	0.590746	unresponsive	-1.41594	0	0.00112687	0.999864	unresponsive	-1.48817	0	0.0362795	0.767254	unresponsive	-1.01858	0	0.375385	0.737986	unresponsive
chr17_59290117_59290587	-1.40301	0	always_inactive	-1.06896	0	0.198032	0.856599	unresponsive	-1.09114	0	0.284863	0.765364	unresponsive	-1.35131	0	0.199274	0.732551	unresponsive	-1.50622	0	-0.119461	0.590746	unresponsive	-1.50558	0	-0.0884249	0.999087	unresponsive	-1.12877	0	0.344757	0.767254	unresponsive	-1.40778	0	0.0122328	0.737986	unresponsive
chr6_36320044_36320544	-1.40295	0		-0.584886	0	0.72075	0.00054154	induced	-1.22628	0	0.149254	0.595794	unresponsive	-1.42835	0	0.121724	0.524487	unresponsive	-1.38919	0	0.0170322	0.96466	unresponsive	-1.46214	0	-0.0325683	0.999087	unresponsive	-1.83763	0	-0.3744	0.0857626	unresponsive	-1.3674	0	0.0566787	0.908706	unresponsive
chr1_240527717_240528217	-1.40294	0	always_inactive	-1.03623	0	0.218209	0.875035	unresponsive	-1.4063	0	-0.0337418	0.96984	unresponsive	-1.46676	0	0.0779846	0.848915	unresponsive	-1.567	0	-0.166728	0.590746	unresponsive	-1.53914	0	-0.120231	0.999087	unresponsive	-1.46505	0	0.00647676	0.767254	unresponsive	-1.02215	0	0.364137	0.737986	unresponsive
chr7_95054959_95055459	-1.40293	0	always_inactive	-1.13836	0	0.132929	0.826616	unresponsive	-1.39429	0	-0.0187724	0.969597	unresponsive	-1.71399	0	-0.165957	0.399568	unresponsive	-1.36612	0	0.0364856	0.921023	unresponsive	-1.35022	0	0.0705763	0.999087	unresponsive	-1.39041	0	0.0851144	0.845545	unresponsive	-1.32251	0	0.107961	0.737986	unresponsive
chr7_27999635_28000109	-1.40289	0	always_inactive	-1.19392	0	0.114113	0.843114	unresponsive	-1.40854	0	-0.0337931	0.963959	unresponsive	-1.7019	0	-0.155323	0.652012	unresponsive	-1.68693	0	-0.293805	0.590746	unresponsive	-1.53743	0	-0.11823	0.999087	unresponsive	-1.77764	0	-0.28613	0.767254	unresponsive	-1.40576	0	-0.014915	0.737986	unresponsive
chr1_63912479_63912979	-1.40257	0	always_inactive	-1.19878	0	0.109868	0.803142	unresponsive	-1.33727	0	0.0379038	0.935277	unresponsive	-1.62461	0	-0.0766739	0.743903	unresponsive	-1.43539	0	-0.0354107	0.927431	unresponsive	-1.35905	0	0.0626012	0.999087	unresponsive	-1.49882	0	-0.0154084	0.98025	unresponsive	-1.37711	0	0.0133744	0.981419	unresponsive
chr4_89001702_89002202	-1.40242	0	always_inactive	-1.03878	0	0.264714	0.450592	unresponsive	-1.34795	0	0.0297539	0.963341	unresponsive	-1.25293	0	0.296558	0.191625	unresponsive	-1.27174	0	0.128619	0.751482	unresponsive	-1.1977	0	0.218423	0.940733	unresponsive	-1.34668	0	0.102642	0.767254	unresponsive	-1.18924	0	0.19568	0.737986	unresponsive
chr2_221309457_221309957	-1.40236	0	always_inactive	-1.16526	0	0.117683	0.825018	unresponsive	-1.45162	0	-0.0764764	0.840094	unresponsive	-1.69154	0	-0.142931	0.472227	unresponsive	-1.27749	0	0.123654	0.698774	unresponsive	-1.34116	0	0.0782518	0.999087	unresponsive	-1.27496	0	0.19819	0.476356	unresponsive	-1.41809	0	-0.0302479	0.737986	unresponsive
chr18_12373384_12373884	-1.40232	0	always_inactive	-1.16049	0	0.12789	0.783675	unresponsive	-1.46857	0	-0.0930477	0.84426	unresponsive	-1.81199	0	-0.267261	0.252516	unresponsive	-1.22607	0	0.181575	0.606629	unresponsive	-1.48909	0	-0.0666195	0.999087	unresponsive	-1.41256	0	0.071183	0.767254	unresponsive	-1.48012	0	-0.0651768	0.737986	unresponsive
chr15_41036229_41036729	-1.40222	0	always_inactive	-1.37895	0	-0.100617	0.928136	unresponsive	-1.34801	0	0.0252925	0.974089	unresponsive	-1.67855	0	-0.132407	0.693822	unresponsive	-1.16766	0	0.233785	0.590746	unresponsive	-1.13484	0	0.275439	0.923489	unresponsive	-1.3421	0	0.142564	0.767254	unresponsive	-1.24563	0	0.117444	0.737986	unresponsive
chr6_156977053_156977553	-1.40221	0	always_inactive	-1.03176	0	0.245097	0.693117	unresponsive	-1.41666	0	-0.0397785	0.940762	unresponsive	-1.59209	0	-0.0452805	0.870148	unresponsive	-1.21675	0	0.184108	0.578541	unresponsive	-1.36428	0	0.0555176	0.999087	unresponsive	-1.52573	0	-0.0663569	0.767254	unresponsive	-1.29755	0	0.0914267	0.737986	unresponsive
chr19_42034645_42035145	-1.40214	0	always_inactive	-1.02501	0	0.301816	0.5786	unresponsive	-1.31362	0	0.0560978	0.949101	unresponsive	-1.45196	0	0.0968004	0.811492	unresponsive	-1.31505	0	0.0859188	0.590746	unresponsive	-1.5442	0	-0.125562	0.999087	unresponsive	-1.66702	0	-0.184537	0.767254	unresponsive	-1.44002	0	0.0160025	0.737986	unresponsive
chr12_32697206_32697706	-1.40214	0	always_inactive	-1.13972	0	0.139829	0.855851	unresponsive	-1.38517	0	-0.00916729	0.991859	unresponsive	-1.51568	0	0.0323651	0.941632	unresponsive	-1.17192	0	0.230848	0.590746	unresponsive	-1.34121	0	0.076489	0.999087	unresponsive	-1.45527	0	0.00441193	0.767254	unresponsive	-1.2296	0	0.180031	0.737986	unresponsive
chr17_37106388_37106888	-1.40207	0	always_inactive	-1.13273	0	0.130179	0.843615	unresponsive	-1.2363	0	0.135062	0.764197	unresponsive	-1.61713	0	-0.070012	0.785112	unresponsive	-1.32123	0	0.0820051	0.825891	unresponsive	-1.36217	0	0.0529693	0.999087	unresponsive	-1.65866	0	-0.19855	0.767254	unresponsive	-1.2566	0	0.141683	0.737986	unresponsive
chr14_36947809_36948309	-1.40197	0	always_inactive	-1.06008	0	0.218933	0.746071	unresponsive	-1.49473	0	-0.118203	0.823472	unresponsive	-2.06422	0	-0.515119	0.0230432	unresponsive	-1.30816	0	0.0934653	0.818588	unresponsive	-1.63248	0	-0.228406	0.959104	unresponsive	-1.77012	0	-0.26575	0.767254	unresponsive	-1.16112	0	0.229176	0.737986	unresponsive
chr5_36935958_36936458	-1.40188	0	always_inactive	-1.40664	0	-0.158055	0.836896	unresponsive	-1.349	0	0.0271968	0.961709	unresponsive	-1.57744	0	-0.0298434	0.915594	unresponsive	-1.41436	0	-0.014099	0.975193	unresponsive	-1.52153	0	-0.10346	0.999087	unresponsive	-1.29343	0	0.198625	0.767254	unresponsive	-1.39226	0	-0.0065054	0.737986	unresponsive
chr12_116157229_116157682	-1.40173	0	always_inactive	-1.13725	0	0.172282	0.704782	unresponsive	-1.56307	0	-0.18631	0.688686	unresponsive	-1.70285	0	-0.155289	0.578342	unresponsive	-1.35825	0	0.0410163	0.590746	unresponsive	-1.23609	0	0.173268	0.988091	unresponsive	-1.40588	0	0.0632631	0.767254	unresponsive	-1.10679	0	0.288559	0.737986	unresponsive
chr14_77044709_77045209	-1.40171	0		-0.612126	0	0.679821	0.00230188	induced	-1.15439	0	0.219549	0.411591	unresponsive	-1.53125	0	0.0160603	0.951609	unresponsive	-1.52992	0	-0.132842	0.69423	unresponsive	-1.4498	0	-0.0332883	0.999087	unresponsive	-1.65196	0	-0.182514	0.767254	unresponsive	-1.27666	0	0.113864	0.737986	unresponsive
chr7_32937140_32937640	-1.4017	0	always_inactive	-1.15513	0	0.147651	0.622568	unresponsive	-1.31658	0	0.058056	0.887154	unresponsive	-1.58619	0	-0.037967	0.872019	unresponsive	-1.28533	0	0.113946	0.706596	unresponsive	-1.3674	0	0.047216	0.999087	unresponsive	-1.49964	0	-0.00322841	0.996511	unresponsive	-1.38563	0	0.0122125	0.737986	unresponsive
chr3_9403999_9404499	-1.40166	0	always_inactive	-1.16538	0	0.0957653	0.903522	unresponsive	-1.2211	0	0.153244	0.6112	unresponsive	-1.73724	0	-0.188493	0.340034	unresponsive	-1.31352	0	0.0846327	0.813608	unresponsive	-1.1705	0	0.243382	0.725244	unresponsive	-1.32251	0	0.161944	0.595114	unresponsive	-1.13691	0	0.266863	0.265979	unresponsive
chr12_1767288_1767788	-1.4016	0	always_inactive	-1.06921	0	0.21602	0.663467	unresponsive	-1.19992	0	0.174341	0.745063	unresponsive	-1.49341	0	0.0507777	0.895211	unresponsive	-1.04615	0	0.355528	0.590746	unresponsive	-1.29886	0	0.108165	0.999087	unresponsive	-1.36466	0	0.114157	0.767254	unresponsive	-1.23971	0	0.156947	0.737986	unresponsive
chr10_128537177_128537677	-1.40151	0	always_inactive	-1.41765	0	-0.134398	0.84411	unresponsive	-1.56802	0	-0.191635	0.599007	unresponsive	-2.03184	0	-0.48762	0.0146368	unresponsive	-1.32268	0	0.0751829	0.847271	unresponsive	-1.4786	0	-0.0609575	0.999087	unresponsive	-1.78807	0	-0.307615	0.767254	unresponsive	-1.34677	0	0.0283224	0.737986	unresponsive
chr5_16964743_16965243	-1.40118	0		-0.755429	0	0.531964	0.139164	unresponsive	-1.60789	0	-0.237448	0.505362	unresponsive	-0.924126	0	0.616454	0.00137887	induced	-1.21113	0	0.184917	0.588754	unresponsive	-1.53242	0	-0.124421	0.999073	unresponsive	-0.796343	0	0.703787	0.000472953	induced	-1.32317	0	0.0686385	0.737986	unresponsive
chr2_31319702_31320202	-1.40113	0	always_inactive	-1.02174	0	0.258305	0.477267	unresponsive	-1.33179	0	0.043285	0.925298	unresponsive	-1.7229	0	-0.172707	0.424148	unresponsive	-1.53828	0	-0.143408	0.671907	unresponsive	-1.33119	0	0.0874402	0.999087	unresponsive	-1.67981	0	-0.207204	0.767254	unresponsive	-1.44519	0	-0.0522772	0.737986	unresponsive
chr2_112834251_112834745	-1.40106	0	always_inactive	-1.08973	0	0.20194	0.675426	unresponsive	-1.4743	0	-0.100151	0.871855	unresponsive	-2.0016	0	-0.450279	0.118711	unresponsive	-1.51562	0	-0.121537	0.590746	unresponsive	-1.3501	0	0.0675582	0.999087	unresponsive	-1.72072	0	-0.250537	0.767254	unresponsive	-1.65407	0	-0.253766	0.737986	unresponsive
chr6_37898160_37898638	-1.40105	0	always_inactive	-1.3277	0	-0.0847768	0.92075	unresponsive	-1.41402	0	-0.0405155	0.938781	unresponsive	-1.83159	0	-0.28462	0.187038	unresponsive	-1.22963	0	0.177855	0.61278	unresponsive	-1.267	0	0.1535	0.982629	unresponsive	-1.52789	0	-0.0516192	0.767254	unresponsive	-1.26847	0	0.137472	0.737986	unresponsive
chr5_36642053_36642553	-1.40095	0	always_inactive	-1.18672	0	0.0850761	0.879146	unresponsive	-1.74566	0	-0.373237	0.112163	unresponsive	-1.6498	0	-0.102929	0.652232	unresponsive	-1.20529	0	0.196909	0.491503	unresponsive	-1.60519	0	-0.190581	0.936182	unresponsive	-1.47414	0	-0.00863068	0.767254	unresponsive	-1.45651	0	-0.06941	0.737986	unresponsive
chr14_74135800_74136300	-1.40095	0	always_inactive	-1.08275	0	0.220104	0.390595	unresponsive	-1.30571	0	0.0655498	0.873155	unresponsive	-1.74497	0	-0.198565	0.291406	unresponsive	-1.28982	0	0.105918	0.736068	unresponsive	-1.42399	0	-0.0123609	0.999638	unresponsive	-1.47709	0	-0.0125986	0.984342	unresponsive	-1.37867	0	0.00194328	0.737986	unresponsive
chr17_37118663_37119163	-1.40089	0	always_inactive	-1.43863	0	-0.15552	0.797803	unresponsive	-1.40519	0	-0.032625	0.941465	unresponsive	-1.95484	0	-0.404216	0.0161777	unresponsive	-1.5148	0	-0.113581	0.696249	unresponsive	-1.45838	0	-0.0364782	0.999087	unresponsive	-1.46817	0	0.0286932	0.95748	unresponsive	-1.28781	0	0.0941145	0.813409	unresponsive
chr7_69812386_69812886	-1.40085	0	always_inactive	-1.24231	0	0.0754995	0.844256	unresponsive	-1.45543	0	-0.0838576	0.835553	unresponsive	-1.36223	0	0.183613	0.325085	unresponsive	-1.20146	0	0.204736	0.473437	unresponsive	-1.26919	0	0.150036	0.972662	unresponsive	-1.40141	0	0.0652767	0.89393	unresponsive	-1.42596	0	-0.0201851	0.737986	unresponsive
chr2_59076672_59077172	-1.40072	0	always_inactive	-1.31454	0	-0.0597246	0.953543	unresponsive	-1.41	0	-0.0372173	0.950131	unresponsive	-1.59504	0	-0.0457494	0.876039	unresponsive	-1.62807	0	-0.228576	0.507235	unresponsive	-1.40342	0	0.0101922	0.999638	unresponsive	-1.80458	0	-0.342427	0.767254	unresponsive	-1.34608	0	0.046617	0.737986	unresponsive
chr17_61261051_61261551	-1.4007	0	always_inactive	-1.32341	0	-0.0558442	0.934069	unresponsive	-1.34491	0	0.0268581	0.95006	unresponsive	-1.91916	0	-0.37127	0.0192867	unresponsive	-1.45566	0	-0.0541694	0.869213	unresponsive	-1.39851	0	0.0239976	0.999087	unresponsive	-1.67257	0	-0.210742	0.451993	unresponsive	-1.44234	0	-0.0404502	0.927641	unresponsive
chr7_42234457_42234957	-1.4007	0	always_inactive	-1.17488	0	0.0779494	0.921182	unresponsive	-1.46719	0	-0.0932643	0.839312	unresponsive	-1.74188	0	-0.195411	0.42413	unresponsive	-1.39258	0	0.00739752	0.987545	unresponsive	-1.48573	0	-0.0697988	0.999087	unresponsive	-1.56991	0	-0.0900482	0.767254	unresponsive	-1.35274	0	0.02363	0.737986	unresponsive
chr1_64482584_64483084	-1.40067	0	always_inactive	-1.19262	0	0.0957039	0.80755	unresponsive	-1.3266	0	0.0466421	0.891624	unresponsive	-1.71224	0	-0.16498	0.290716	unresponsive	-1.41067	0	-0.01293	0.969555	unresponsive	-1.33289	0	0.0853909	0.998737	unresponsive	-1.52163	0	-0.0619312	0.879676	unresponsive	-1.35354	0	0.034299	0.934709	unresponsive
chr10_24707070_24707570	-1.40055	0		-0.544303	0	0.758891	0.000118462	induced	-1.18554	0	0.186269	0.587585	unresponsive	-1.64386	0	-0.0988169	0.713864	unresponsive	-1.13534	0	0.262849	0.354597	unresponsive	-1.30604	0	0.114349	0.998395	unresponsive	-1.31368	0	0.168015	0.767254	unresponsive	-1.1146	0	0.306447	0.737986	unresponsive
chr1_219325364_219325864	-1.40045	0		-0.595921	0	0.70396	0.00451695	induced	-1.32036	0	0.0519891	0.91542	unresponsive	-1.30637	0	0.237107	0.331876	unresponsive	-0.854382	0	0.549401	0.0141445	unresponsive	-1.25331	0	0.166486	0.978194	unresponsive	-1.29467	0	0.163161	0.767254	unresponsive	-1.03451	0	0.363318	0.737986	unresponsive
chr6_149268798_149269285	-1.40041	0	always_inactive	-1.27079	0	0.0340418	0.943998	unresponsive	-1.5604	0	-0.190532	0.668958	unresponsive	-1.8432	0	-0.297951	0.2107	unresponsive	-1.08592	0	0.313288	0.302545	unresponsive	-1.52059	0	-0.106749	0.999087	unresponsive	-1.48602	0	-0.0467486	0.767254	unresponsive	-1.42069	0	-0.0258127	0.737986	unresponsive
chr1_64480635_64481135	-1.40035	0	always_inactive	-1.15127	0	0.181052	0.624045	unresponsive	-1.46268	0	-0.0902137	0.81384	unresponsive	-1.43303	0	0.113702	0.597461	unresponsive	-1.02791	0	0.377527	0.10423	unresponsive	-1.34966	0	0.0625586	0.999087	unresponsive	-1.52387	0	-0.0601746	0.905053	unresponsive	-1.34621	0	0.0523982	0.737986	unresponsive
chr3_159626474_159626930	-1.40031	0	always_inactive	-1.0324	0	0.264606	0.623728	unresponsive	-1.5031	0	-0.129256	0.840064	unresponsive	-1.93823	0	-0.394049	0.211158	unresponsive	-1.49956	0	-0.110352	0.590746	unresponsive	-1.36899	0	0.0458228	0.999087	unresponsive	-1.80137	0	-0.341275	0.767254	unresponsive	-1.12824	0	0.289707	0.737986	unresponsive
chr10_34320557_34321057	-1.40026	0	always_inactive	-1.31628	0	-0.0632373	0.937717	unresponsive	-1.70134	0	-0.324108	0.251103	unresponsive	-1.88304	0	-0.33654	0.085717	unresponsive	-1.23909	0	0.157438	0.616896	unresponsive	-1.57103	0	-0.15722	0.976255	unresponsive	-1.50769	0	-0.0319843	0.767254	unresponsive	-1.46366	0	-0.0434909	0.737986	unresponsive
chr4_61243703_61244203	-1.40019	0	always_inactive	-1.12793	0	0.135202	0.835205	unresponsive	-1.348	0	0.0228509	0.974308	unresponsive	-1.71794	0	-0.171699	0.574498	unresponsive	-1.23281	0	0.163375	0.590746	unresponsive	-1.15745	0	0.246258	0.941282	unresponsive	-1.1435	0	0.336967	0.767254	unresponsive	-1.05825	0	0.360207	0.737986	unresponsive
chr12_32697356_32697856	-1.40011	0	always_inactive	-1.15561	0	0.122374	0.870531	unresponsive	-1.38284	0	-0.0082254	0.991822	unresponsive	-1.57288	0	-0.0266943	0.944677	unresponsive	-1.24922	0	0.150419	0.590746	unresponsive	-1.35148	0	0.0642818	0.999087	unresponsive	-1.5118	0	-0.0599883	0.767254	unresponsive	-1.2263	0	0.177304	0.737986	unresponsive
chr17_72498449_72498927	-1.40011	0		-0.25053	0	1.03621	5.15606e-05	induced	-1.51793	0	-0.149175	0.789666	unresponsive	-1.89263	0	-0.341758	0.211317	unresponsive	-1.70473	0	-0.309617	0.590746	unresponsive	-1.59133	0	-0.165978	0.994424	unresponsive	-1.98306	0	-0.494741	0.767254	unresponsive	-1.39984	0	0.0278444	0.737986	unresponsive
chr6_25192814_25193314	-1.40002	0		-0.467683	0	0.849355	0.00113385	induced	-1.06549	0	0.305052	0.221596	unresponsive	-1.34308	0	0.203533	0.330611	unresponsive	-1.2572	0	0.137698	0.686704	unresponsive	-1.31771	0	0.0984092	0.999087	unresponsive	-1.52676	0	-0.0685204	0.767254	unresponsive	-1.20738	0	0.179221	0.737986	unresponsive
chr14_94180388_94180888	-1.39991	0	always_inactive	-1.21347	0	0.126603	0.855378	unresponsive	-1.43084	0	-0.0556905	0.942433	unresponsive	-1.41369	0	0.133108	0.701026	unresponsive	-1.26046	0	0.147676	0.590746	unresponsive	-1.78066	0	-0.366492	0.84808	unresponsive	-1.62548	0	-0.119206	0.767254	unresponsive	-1.34789	0	-0.00852134	0.737986	unresponsive
chr1_44604008_44604508	-1.39988	0		-0.687767	0	0.605511	0.00355372	induced	-1.31476	0	0.0556294	0.888142	unresponsive	-1.25839	0	0.287219	0.0679739	unresponsive	-1.55749	0	-0.162651	0.56559	unresponsive	-1.31908	0	0.0973158	0.998395	unresponsive	-1.46386	0	0.0276938	0.960072	unresponsive	-1.28613	0	0.100157	0.791682	unresponsive
chr19_32373299_32373799	-1.39981	0	always_inactive	-1.339	0	-0.0573589	0.922924	unresponsive	-1.42048	0	-0.0480554	0.886346	unresponsive	-1.70818	0	-0.159005	0.345137	unresponsive	-1.62945	0	-0.23082	0.297966	unresponsive	-1.43311	0	-0.0166587	0.999087	unresponsive	-1.66465	0	-0.183399	0.434891	unresponsive	-1.34919	0	0.0359472	0.927748	unresponsive
chr6_156925895_156926395	-1.39959	0	always_inactive	-1.03448	0	0.288487	0.396955	unresponsive	-1.4642	0	-0.0927064	0.711997	unresponsive	-1.55008	0	-0.00592324	0.976038	unresponsive	-1.34712	0	0.0515259	0.852776	unresponsive	-1.46619	0	-0.0499784	0.999087	unresponsive	-1.37168	0	0.0980768	0.729202	unresponsive	-1.36304	0	0.036153	0.91976	unresponsive
chr2_112492909_112493409	-1.39953	0		-1.16375	0	0.159241	0.705068	unresponsive	-0.829381	0	0.545949	0.00364781	induced	-1.33211	0	0.21294	0.296563	unresponsive	-1.27095	0	0.140064	0.715578	unresponsive	-1.11568	0	0.301427	0.589817	unresponsive	-1.60482	0	-0.136306	0.767254	unresponsive	-0.942559	0	0.45961	0.737986	unresponsive
chr2_232781582_232782038	-1.39953	0	always_inactive	-1.12062	0	0.183653	0.660217	unresponsive	-1.77487	0	-0.40607	0.254834	unresponsive	-1.86523	0	-0.318743	0.213452	unresponsive	-1.18081	0	0.230397	0.566276	unresponsive	-1.45946	0	-0.042026	0.999087	unresponsive	-1.75617	0	-0.292279	0.767254	unresponsive	-1.39324	0	-0.00110737	0.737986	unresponsive
chr19_29977455_29977955	-1.39951	0	always_inactive	-1.08208	0	0.206618	0.676985	unresponsive	-1.40173	0	-0.0278747	0.950852	unresponsive	-1.48493	0	0.0604587	0.789804	unresponsive	-1.41008	0	-0.0186456	0.968046	unresponsive	-1.25544	0	0.154688	0.958123	unresponsive	-1.53942	0	-0.0801137	0.85507	unresponsive	-1.38072	0	0.0102761	0.984801	unresponsive
chr16_74601319_74601819	-1.39946	0	always_inactive	-1.04253	0	0.248983	0.649329	unresponsive	-1.2316	0	0.142481	0.810662	unresponsive	-1.60057	0	-0.0556791	0.882693	unresponsive	-1.25209	0	0.144124	0.590746	unresponsive	-1.51332	0	-0.0947474	0.999087	unresponsive	-1.47738	0	-0.0218347	0.767254	unresponsive	-1.42796	0	-0.0317012	0.737986	unresponsive
chr3_9403849_9404349	-1.39935	0	always_inactive	-1.1241	0	0.141632	0.832114	unresponsive	-1.22991	0	0.141177	0.635496	unresponsive	-1.76013	0	-0.213601	0.247498	unresponsive	-1.32585	0	0.0686172	0.855624	unresponsive	-1.18271	0	0.229734	0.761967	unresponsive	-1.35634	0	0.135029	0.692091	unresponsive	-1.11881	0	0.280855	0.207581	unresponsive
chr6_21478614_21479114	-1.39933	0	always_inactive	-1.33338	0	-0.0304683	0.949027	unresponsive	-1.4776	0	-0.105701	0.817198	unresponsive	-1.51287	0	0.0322684	0.910196	unresponsive	-1.32867	0	0.064292	0.877881	unresponsive	-1.46898	0	-0.0541679	0.999087	unresponsive	-1.52285	0	-0.0607662	0.767254	unresponsive	-1.35521	0	0.0160218	0.737986	unresponsive
chr5_16964893_16965393	-1.39922	0		-0.764069	0	0.521402	0.240869	unresponsive	-1.67049	0	-0.303155	0.354688	unresponsive	-0.986728	0	0.551282	0.00839919	induced	-1.25128	0	0.144531	0.686938	unresponsive	-1.57397	0	-0.168341	0.986119	unresponsive	-0.868943	0	0.63448	0.00296567	induced	-1.29786	0	0.0961425	0.737986	unresponsive
chr5_10366280_10366780	-1.39922	0	always_inactive	-1.25601	0	0.0269544	0.972683	unresponsive	-1.27939	0	0.093833	0.819603	unresponsive	-1.49243	0	0.0511801	0.842731	unresponsive	-1.46708	0	-0.0809327	0.852886	unresponsive	-1.5054	0	-0.0879888	0.999087	unresponsive	-1.68117	0	-0.207319	0.767254	unresponsive	-1.12714	0	0.25945	0.737986	unresponsive
chr7_82193987_82194482	-1.39922	0	always_inactive	-1.45376	0	-0.188091	0.810406	unresponsive	-1.27393	0	0.0961831	0.871453	unresponsive	-1.95599	0	-0.411972	0.14091	unresponsive	-1.49695	0	-0.108034	0.590746	unresponsive	-1.36376	0	0.0414067	0.999087	unresponsive	-1.56371	0	-0.103166	0.767254	unresponsive	-1.42759	0	-0.0173388	0.737986	unresponsive
chr6_128207038_128207538	-1.39913	0	always_inactive	-1.06965	0	0.189409	0.761004	unresponsive	-1.26252	0	0.108514	0.801341	unresponsive	-1.60826	0	-0.0638047	0.813829	unresponsive	-1.30947	0	0.0781371	0.865343	unresponsive	-1.25612	0	0.157232	0.979569	unresponsive	-1.33779	0	0.141058	0.767254	unresponsive	-1.15285	0	0.239978	0.737986	unresponsive
chr18_7682451_7682951	-1.39913	0	always_inactive	-1.10724	0	0.175744	0.67215	unresponsive	-1.36372	0	0.00802531	0.986679	unresponsive	-1.7062	0	-0.160867	0.371538	unresponsive	-1.56752	0	-0.170058	0.545823	unresponsive	-1.36895	0	0.0444076	0.999087	unresponsive	-1.52265	0	-0.0377126	0.939823	unresponsive	-1.21054	0	0.179795	0.50386	unresponsive
chr12_780122_780622	-1.39907	0	always_inactive	-1.14504	0	0.162358	0.674959	unresponsive	-1.32892	0	0.0418762	0.927865	unresponsive	-1.79095	0	-0.243385	0.212633	unresponsive	-1.21335	0	0.180918	0.533621	unresponsive	-1.36321	0	0.0514332	0.999087	unresponsive	-1.54295	0	-0.0666598	0.894355	unresponsive	-1.27103	0	0.11836	0.737986	unresponsive
chr2_169891335_169891812	-1.39905	0	always_inactive	-1.56783	0	-0.300503	0.677269	unresponsive	-1.54225	0	-0.171239	0.707586	unresponsive	-1.76976	0	-0.222744	0.403049	unresponsive	-1.42301	0	-0.0205939	0.967052	unresponsive	-1.46718	0	-0.0559399	0.999087	unresponsive	-1.42392	0	0.00338006	0.767254	unresponsive	-1.24727	0	0.174728	0.737986	unresponsive
chr2_59076722_59077222	-1.39903	0	always_inactive	-1.27422	0	-0.0231094	0.982454	unresponsive	-1.43343	0	-0.0623445	0.906417	unresponsive	-1.56603	0	-0.018386	0.951158	unresponsive	-1.64303	0	-0.243786	0.451992	unresponsive	-1.42814	0	-0.016402	0.999549	unresponsive	-1.78804	0	-0.324905	0.767254	unresponsive	-1.29957	0	0.0901179	0.737986	unresponsive
chr10_62025162_62025638	-1.3988	0	always_inactive	-1.06539	0	0.221981	0.532743	unresponsive	-1.26424	0	0.108626	0.807533	unresponsive	-1.3852	0	0.161817	0.490306	unresponsive	-1.20553	0	0.194884	0.558563	unresponsive	-1.56294	0	-0.147153	0.98886	unresponsive	-1.3186	0	0.162597	0.767254	unresponsive	-1.09011	0	0.316878	0.737986	unresponsive
chr18_63936544_63937004	-1.3987	0		-0.408703	0	0.919299	0.000931858	induced	-0.0673258	0	1.30219	6.52182e-15	induced	-0.458428	0	1.08433	6.26766e-10	induced	-1.05264	0	0.354731	0.388607	unresponsive	-1.35664	0	0.0591732	0.999087	unresponsive	-1.34333	0	0.153312	0.767254	unresponsive	-0.838419	0	0.48707	0.737986	unresponsive
chr6_70684607_70685107	-1.39864	0	always_inactive	-1.13633	0	0.155548	0.652579	unresponsive	-1.50443	0	-0.133008	0.628128	unresponsive	-1.63874	0	-0.0969729	0.62796	unresponsive	-1.26332	0	0.131248	0.651173	unresponsive	-1.336	0	0.0772144	0.999087	unresponsive	-1.40495	0	0.0469943	0.921875	unresponsive	-1.24017	0	0.159223	0.542665	unresponsive
chr6_108677794_108678294	-1.39856	0	always_inactive	-1.03753	0	0.263338	0.364532	unresponsive	-1.50769	0	-0.136731	0.713209	unresponsive	-1.51258	0	0.0274848	0.924053	unresponsive	-1.30337	0	0.0941313	0.787334	unresponsive	-1.37244	0	0.0402588	0.999087	unresponsive	-1.28657	0	0.209819	0.767254	unresponsive	-1.47468	0	-0.0815185	0.737986	unresponsive
chr17_14341521_14342021	-1.39855	0		-0.664677	0	0.6385	5.29561e-05	induced	-1.23153	0	0.139076	0.585122	unresponsive	-1.50196	0	0.043909	0.826022	unresponsive	-1.53305	0	-0.134282	0.610687	unresponsive	-1.3402	0	0.0693002	0.999087	unresponsive	-1.62036	0	-0.142842	0.637773	unresponsive	-1.25042	0	0.15573	0.584862	unresponsive
chr17_59290017_59290517	-1.39848	0	always_inactive	-1.10652	0	0.1411	0.918437	unresponsive	-1.30068	0	0.0721307	0.952722	unresponsive	-1.41311	0	0.133852	0.81785	unresponsive	-1.68284	0	-0.294295	0.590746	unresponsive	-1.6822	0	-0.27329	0.996696	unresponsive	-1.34143	0	0.120044	0.767254	unresponsive	-1.44834	0	-0.0486652	0.737986	unresponsive
chr7_69603112_69603581	-1.39846	0	always_inactive	-1.08856	0	0.200839	0.60488	unresponsive	-1.29279	0	0.0776582	0.833595	unresponsive	-1.63428	0	-0.0880808	0.622233	unresponsive	-1.5199	0	-0.12396	0.640324	unresponsive	-1.25547	0	0.159335	0.918057	unresponsive	-1.32415	0	0.146635	0.580356	unresponsive	-1.29326	0	0.0956049	0.769446	unresponsive
chr5_32147115_32147615	-1.39838	0	always_inactive	-1.10842	0	0.153007	0.880464	unresponsive	-1.34028	0	0.029441	0.961436	unresponsive	-1.6786	0	-0.132749	0.620188	unresponsive	-1.32489	0	0.0645084	0.916189	unresponsive	-1.13951	0	0.275574	0.793768	unresponsive	-1.48008	0	-0.0214169	0.767254	unresponsive	-1.23648	0	0.151271	0.737986	unresponsive
chr1_39117516_39118016	-1.39833	0	always_inactive	-1.13333	0	0.194923	0.629013	unresponsive	-1.35711	0	0.0119928	0.982978	unresponsive	-1.59447	0	-0.0494802	0.844909	unresponsive	-1.3054	0	0.0992932	0.788321	unresponsive	-1.40658	0	0.0133074	0.999638	unresponsive	-1.82183	0	-0.362236	0.767254	unresponsive	-1.4698	0	-0.0762112	0.737986	unresponsive
chr12_122892192_122892691	-1.39828	0	always_inactive	-1.05242	0	0.199576	0.768209	unresponsive	-1.05625	0	0.31452	0.330432	unresponsive	-1.46727	0	0.0767864	0.804978	unresponsive	-1.26173	0	0.138239	0.590746	unresponsive	-1.24784	0	0.16783	0.986119	unresponsive	-1.31735	0	0.173318	0.767254	unresponsive	-1.17701	0	0.220279	0.737986	unresponsive
chr15_67790838_67791338	-1.39827	0		-0.343588	0	0.957911	2.22194e-08	induced	-1.18986	0	0.180195	0.531598	unresponsive	-1.76235	0	-0.216755	0.316268	unresponsive	-1.1933	0	0.209127	0.455855	unresponsive	-1.28536	0	0.12279	0.994424	unresponsive	-1.46862	0	0.00764298	0.991254	unresponsive	-1.27929	0	0.0961145	0.737986	unresponsive
chr6_11714129_11714629	-1.39826	0		-0.349965	0	0.949596	1.21046e-05	induced	-1.02061	0	0.34834	0.237218	unresponsive	-1.25379	0	0.290269	0.208693	unresponsive	-1.3011	0	0.0925893	0.590746	unresponsive	-1.3733	0	0.044837	0.999087	unresponsive	-1.61716	0	-0.151607	0.767254	unresponsive	-1.21122	0	0.139288	0.737986	unresponsive
chr6_53322634_53323134	-1.39824	0	always_inactive	-1.4084	0	-0.131106	0.801639	unresponsive	-1.45391	0	-0.0853931	0.807235	unresponsive	-1.68269	0	-0.136999	0.465545	unresponsive	-1.28171	0	0.121833	0.677099	unresponsive	-1.27154	0	0.146273	0.956227	unresponsive	-1.56301	0	-0.104984	0.781137	unresponsive	-1.15293	0	0.23056	0.313812	unresponsive
chr15_33089591_33090091	-1.39821	0	always_inactive	-1.10649	0	0.166649	0.699724	unresponsive	-1.35849	0	0.0106898	0.983455	unresponsive	-1.71723	0	-0.174354	0.322448	unresponsive	-1.66294	0	-0.271686	0.309923	unresponsive	-1.4022	0	0.0174275	0.999465	unresponsive	-1.56122	0	-0.0893432	0.810127	unresponsive	-1.15948	0	0.226799	0.310213	unresponsive
chr6_18260132_18260632	-1.39819	0	always_inactive	-1.12238	0	0.163925	0.724716	unresponsive	-1.30107	0	0.0692551	0.870997	unresponsive	-1.68258	0	-0.138835	0.526623	unresponsive	-1.40279	0	-0.00334113	0.994166	unresponsive	-1.28651	0	0.12425	0.99339	unresponsive	-1.46792	0	0.00972974	0.988761	unresponsive	-1.39531	0	0.0141626	0.737986	unresponsive
chr17_35590434_35590934	-1.39818	0	always_inactive	-1.22607	0	0.0864945	0.849986	unresponsive	-1.46816	0	-0.0993844	0.846013	unresponsive	-1.80589	0	-0.263771	0.282601	unresponsive	-1.40554	0	-0.0107621	0.982688	unresponsive	-1.30733	0	0.109453	0.999087	unresponsive	-1.49624	0	-0.0329375	0.767254	unresponsive	-1.38828	0	-0.00366297	0.737986	unresponsive
chr17_60610249_60610749	-1.39806	0	always_inactive	-1.15401	0	0.0994898	0.920723	unresponsive	-1.40611	0	-0.0343764	0.95138	unresponsive	-1.60104	0	-0.0568144	0.832226	unresponsive	-1.48373	0	-0.0882487	0.82893	unresponsive	-1.26378	0	0.156086	0.981209	unresponsive	-1.3644	0	0.0918886	0.767254	unresponsive	-1.20053	0	0.194259	0.737986	unresponsive
chr2_69134419_69134919	-1.39804	0	always_inactive	-1.00097	0	0.248509	0.754381	unresponsive	-1.23908	0	0.130478	0.796919	unresponsive	-1.60881	0	-0.065292	0.8411	unresponsive	-1.4556	0	-0.0601956	0.590746	unresponsive	-1.30796	0	0.0989065	0.999087	unresponsive	-1.62847	0	-0.147726	0.767254	unresponsive	-1.26494	0	0.133944	0.737986	unresponsive
chr5_43309525_43310025	-1.39801	0	always_inactive	-1.35893	0	-0.0715737	0.870648	unresponsive	-1.65705	0	-0.285943	0.244572	unresponsive	-1.89928	0	-0.354523	0.0435471	unresponsive	-1.40803	0	-0.00917889	0.981988	unresponsive	-1.17984	0	0.233877	0.770844	unresponsive	-1.59456	0	-0.110923	0.796663	unresponsive	-1.46636	0	-0.0608472	0.737986	unresponsive
chr12_32697306_32697806	-1.39788	0	always_inactive	-1.13342	0	0.150431	0.847932	unresponsive	-1.31127	0	0.06065	0.934397	unresponsive	-1.59881	0	-0.0554936	0.888107	unresponsive	-1.23394	0	0.162431	0.590746	unresponsive	-1.35936	0	0.0533043	0.999087	unresponsive	-1.432	0	0.0168561	0.767254	unresponsive	-1.22817	0	0.174151	0.737986	unresponsive
chr17_72498349_72498849	-1.3978	0		-0.340611	0	0.93893	0.000577351	induced	-1.59895	0	-0.23197	0.611512	unresponsive	-1.91698	0	-0.368857	0.177284	unresponsive	-1.73898	0	-0.349052	0.590746	unresponsive	-1.65486	0	-0.233076	0.958845	unresponsive	-2.02672	0	-0.538922	0.767254	unresponsive	-1.40974	0	0.00703246	0.737986	unresponsive
chr6_156905580_156906080	-1.39778	0	always_inactive	-1.15107	0	0.137775	0.716908	unresponsive	-1.42575	0	-0.0561091	0.889364	unresponsive	-1.47193	0	0.0733625	0.740823	unresponsive	-1.17192	0	0.221474	0.375986	unresponsive	-1.35977	0	0.0559059	0.999087	unresponsive	-1.48259	0	-0.0141561	0.981091	unresponsive	-1.20637	0	0.191819	0.488541	unresponsive
chr1_88979345_88979845	-1.39757	0	always_inactive	-1.06008	0	0.222393	0.658948	unresponsive	-1.22606	0	0.143622	0.752914	unresponsive	-1.64918	0	-0.105342	0.713281	unresponsive	-1.12973	0	0.258417	0.475059	unresponsive	-1.28746	0	0.124976	0.998737	unresponsive	-1.43156	0	0.0203022	0.767254	unresponsive	-1.28829	0	0.120544	0.737986	unresponsive
chr1_1843194_1843694	-1.39757	0	always_inactive	-1.00823	0	0.250245	0.799982	unresponsive	-1.61938	0	-0.251921	0.81894	unresponsive	-1.25261	0	0.296082	0.578723	unresponsive	-1.22527	0	0.175992	0.590746	unresponsive	-1.39022	0	0.0146319	0.999638	unresponsive	-1.73682	0	-0.272361	0.767254	unresponsive	-1.18689	0	0.215638	0.737986	unresponsive
chr1_185789376_185789876	-1.39757	0	always_inactive	-1.12631	0	0.168653	0.654344	unresponsive	-1.30538	0	0.0655286	0.872613	unresponsive	-1.49558	0	0.0473858	0.844009	unresponsive	-1.15873	0	0.235764	0.35206	unresponsive	-1.34811	0	0.0624304	0.999087	unresponsive	-1.39803	0	0.0801698	0.858267	unresponsive	-1.0817	0	0.311527	0.737986	unresponsive
chr7_133478686_133479186	-1.39749	0	always_inactive	-1.14437	0	0.154991	0.543853	unresponsive	-1.43845	0	-0.0677459	0.844171	unresponsive	-1.91742	0	-0.374965	0.0137143	unresponsive	-1.39807	0	0.00317638	0.993126	unresponsive	-1.31532	0	0.09988	0.993731	unresponsive	-1.54567	0	-0.0679039	0.866384	unresponsive	-1.3489	0	0.0493458	0.903719	unresponsive
chr5_73376940_73377440	-1.39736	0	always_inactive	-1.19767	0	0.0800069	0.897853	unresponsive	-1.32362	0	0.0456583	0.914727	unresponsive	-1.69133	0	-0.147474	0.450592	unresponsive	-1.35749	0	0.0364336	0.930915	unresponsive	-1.16031	0	0.25335	0.669175	unresponsive	-1.39699	0	0.0670016	0.889454	unresponsive	-1.1653	0	0.222208	0.414435	unresponsive
chrX_73823605_73824105	-1.39735	0	always_inactive	-1.48096	0	-0.216601	0.697943	unresponsive	-1.27004	0	0.0991798	0.844601	unresponsive	-1.89302	0	-0.345815	0.18665	unresponsive	-1.4537	0	-0.0619626	0.590746	unresponsive	-1.39721	0	0.0142598	0.999638	unresponsive	-1.57316	0	-0.111437	0.767254	unresponsive	-1.41945	0	-0.0286113	0.737986	unresponsive
chr1_64480435_64480935	-1.39732	0	always_inactive	-1.36244	0	-0.0446172	0.918735	unresponsive	-1.53343	0	-0.164056	0.611954	unresponsive	-1.39798	0	0.145327	0.492688	unresponsive	-1.10924	0	0.297318	0.290132	unresponsive	-1.34719	0	0.0635801	0.999087	unresponsive	-1.57046	0	-0.104232	0.813225	unresponsive	-1.35579	0	0.0471022	0.737986	unresponsive
chr8_29330948_29331415	-1.39732	0		-0.79034	0	0.488495	0.162176	unresponsive	-1.17522	0	0.197596	0.648312	unresponsive	-0.910359	0	0.631894	0.00121277	induced	-1.28649	0	0.110141	0.590746	unresponsive	-1.44521	0	-0.0337817	0.999087	unresponsive	-1.59019	0	-0.0970482	0.767254	unresponsive	-1.08417	0	0.313453	0.737986	unresponsive
chr4_148196727_148197209	-1.39729	0	always_inactive	-1.15841	0	0.111663	0.88325	unresponsive	-1.42234	0	-0.053423	0.939458	unresponsive	-1.43408	0	0.110549	0.735019	unresponsive	-1.14274	0	0.244479	0.590746	unresponsive	-1.30541	0	0.100487	0.999087	unresponsive	-1.27257	0	0.197003	0.767254	unresponsive	-1.26743	0	0.127412	0.737986	unresponsive
chr14_54333149_54333649	-1.39727	0	always_inactive	-1.42711	0	-0.175713	0.824298	unresponsive	-1.42124	0	-0.053371	0.907944	unresponsive	-1.62553	0	-0.0812017	0.750159	unresponsive	-1.4798	0	-0.0810124	0.821789	unresponsive	-1.62482	0	-0.212693	0.913189	unresponsive	-1.34685	0	0.11944	0.770005	unresponsive	-1.35504	0	0.0450001	0.929377	unresponsive
chr10_74417627_74418127	-1.39719	0	always_inactive	-1.48557	0	-0.188795	0.625198	unresponsive	-1.39311	0	-0.0235188	0.953766	unresponsive	-1.83678	0	-0.291468	0.0664451	unresponsive	-1.26594	0	0.129567	0.628641	unresponsive	-1.33079	0	0.0814111	0.999087	unresponsive	-1.51118	0	-0.0590255	0.896187	unresponsive	-1.37893	0	0.0181872	0.971105	unresponsive
chr6_54697642_54698142	-1.39717	0		-0.380917	0	0.916966	0.000591257	induced	-1.44185	0	-0.0730109	0.923758	unresponsive	-1.71652	0	-0.17111	0.646087	unresponsive	-1.48958	0	-0.0984268	0.590746	unresponsive	-1.34042	0	0.0761903	0.999087	unresponsive	-1.51238	0	-0.0599418	0.767254	unresponsive	-1.25594	0	0.128811	0.737986	unresponsive
chr1_81922288_81922788	-1.39714	0	always_inactive	-1.5659	0	-0.274275	0.294014	unresponsive	-1.37206	0	-0.000944675	0.998508	unresponsive	-1.55621	0	-0.014885	0.948804	unresponsive	-1.20731	0	0.19278	0.448642	unresponsive	-1.39932	0	0.0142443	0.999497	unresponsive	-1.39113	0	0.0819397	0.839251	unresponsive	-1.29924	0	0.0808859	0.836069	unresponsive
chr15_62928483_62928983	-1.39713	0		-0.79922	0	0.458035	0.294049	unresponsive	-1.0731	0	0.29498	0.364986	unresponsive	-0.982235	0	0.558848	0.00372826	induced	-1.4719	0	-0.0751009	0.590746	unresponsive	-1.19646	0	0.217786	0.932092	unresponsive	-1.37648	0	0.0972863	0.767254	unresponsive	-0.819764	0	0.575972	0.737986	unresponsive
chr9_114779410_114779905	-1.39703	0	always_inactive	-1.11526	0	0.159665	0.756525	unresponsive	-1.34237	0	0.0295392	0.950683	unresponsive	-1.6294	0	-0.087557	0.690616	unresponsive	-1.55927	0	-0.172516	0.603837	unresponsive	-1.22592	0	0.190806	0.892316	unresponsive	-1.29399	0	0.187206	0.519754	unresponsive	-1.35903	0	0.0442619	0.737986	unresponsive
chr4_2864820_2865320	-1.39697	0	always_inactive	-1.14433	0	0.135368	0.726636	unresponsive	-1.26844	0	0.102244	0.786353	unresponsive	-1.81736	0	-0.274621	0.156661	unresponsive	-1.12446	0	0.272375	0.2754	unresponsive	-1.38969	0	0.0255369	0.999087	unresponsive	-1.56364	0	-0.11252	0.802074	unresponsive	-1.10503	0	0.280361	0.737986	unresponsive
chr10_110010638_110011138	-1.39697	0		-0.53025	0	0.765619	0.00594175	induced	-1.05404	0	0.313419	0.226639	unresponsive	-1.39208	0	0.150588	0.510256	unresponsive	-0.942124	0	0.461569	0.0793866	unresponsive	-1.49985	0	-0.0897799	0.999087	unresponsive	-1.31613	0	0.149339	0.767254	unresponsive	-1.1249	0	0.278974	0.737986	unresponsive
chr5_107605412_107605875	-1.39696	0	always_inactive	-1.06299	0	0.253352	0.47563	unresponsive	-1.10715	0	0.263282	0.295654	unresponsive	-1.52522	0	0.0191918	0.946375	unresponsive	-1.11243	0	0.283807	0.283209	unresponsive	-1.255	0	0.156123	0.976664	unresponsive	-1.57211	0	-0.105184	0.824431	unresponsive	-1.18442	0	0.219653	0.737986	unresponsive
chr17_20044392_20044854	-1.39696	0	always_inactive	-1.38225	0	-0.0858403	0.877712	unresponsive	-1.27505	0	0.0949268	0.875026	unresponsive	-1.57063	0	-0.0283247	0.939863	unresponsive	-1.48177	0	-0.0876978	0.590746	unresponsive	-1.52822	0	-0.107565	0.999087	unresponsive	-1.39229	0	0.0562444	0.767254	unresponsive	-1.09957	0	0.278262	0.737986	unresponsive
chr5_158992193_158992693	-1.39687	0	always_inactive	-1.2	0	0.106941	0.760861	unresponsive	-1.23379	0	0.135398	0.668987	unresponsive	-1.78787	0	-0.244755	0.205247	unresponsive	-1.13043	0	0.265538	0.276237	unresponsive	-1.4048	0	0.00902798	0.999638	unresponsive	-1.54754	0	-0.0879055	0.851986	unresponsive	-1.19751	0	0.174723	0.737986	unresponsive
chr12_89824947_89825406	-1.39682	0	always_inactive	-1.02369	0	0.245781	0.727435	unresponsive	-1.16928	0	0.20027	0.516173	unresponsive	-1.57035	0	-0.0250724	0.93071	unresponsive	-1.23502	0	0.168574	0.629389	unresponsive	-1.26505	0	0.146971	0.983922	unresponsive	-1.4953	0	-0.0279506	0.767254	unresponsive	-1.21932	0	0.163296	0.737986	unresponsive
chr18_45051533_45052033	-1.39681	0	always_inactive	-1.11176	0	0.120476	0.876793	unresponsive	-1.29477	0	0.0758155	0.836318	unresponsive	-1.65934	0	-0.113889	0.579161	unresponsive	-1.33089	0	0.0675381	0.835876	unresponsive	-1.38362	0	0.0280564	0.999087	unresponsive	-1.39379	0	0.0810177	0.843236	unresponsive	-1.23504	0	0.155941	0.59782	unresponsive
chr12_32697556_32698056	-1.39674	0	always_inactive	-1.06384	0	0.200243	0.745697	unresponsive	-1.34254	0	0.0281542	0.964805	unresponsive	-1.69901	0	-0.154495	0.579641	unresponsive	-1.33292	0	0.0555541	0.908111	unresponsive	-1.34044	0	0.0728778	0.999087	unresponsive	-1.48591	0	-0.0292861	0.767254	unresponsive	-1.15985	0	0.243603	0.737986	unresponsive
chr2_221518889_221519389	-1.39671	0		-0.602537	0	0.690461	0.000702638	induced	-1.17154	0	0.197931	0.509089	unresponsive	-1.50714	0	0.034278	0.896888	unresponsive	-1.39081	0	0.00924944	0.983503	unresponsive	-1.29358	0	0.121386	0.998275	unresponsive	-1.66955	0	-0.182634	0.767254	unresponsive	-1.38164	0	0.00635159	0.737986	unresponsive
chr4_94448947_94449447	-1.39657	0	always_inactive	-1.09423	0	0.202493	0.579459	unresponsive	-1.48987	0	-0.120861	0.758731	unresponsive	-1.66917	0	-0.129521	0.586699	unresponsive	-1.70865	0	-0.315578	0.276894	unresponsive	-1.32504	0	0.0873175	0.999087	unresponsive	-1.55639	0	-0.0836924	0.767254	unresponsive	-1.35038	0	0.0199042	0.737986	unresponsive
chr15_48799061_48799561	-1.39652	0	always_inactive	-1.29739	0	-0.0222629	0.972554	unresponsive	-1.29098	0	0.0728108	0.904876	unresponsive	-2.0428	0	-0.505191	0.0469036	unresponsive	-1.15104	0	0.235244	0.520099	unresponsive	-1.50525	0	-0.0948354	0.999087	unresponsive	-1.39817	0	0.0756006	0.767254	unresponsive	-1.14654	0	0.25039	0.737986	unresponsive
chr3_17552868_17553368	-1.39649	0	always_inactive	-1.08894	0	0.194657	0.674671	unresponsive	-1.22189	0	0.145634	0.718618	unresponsive	-1.83556	0	-0.295747	0.207308	unresponsive	-1.10889	0	0.286047	0.413446	unresponsive	-1.11431	0	0.29241	0.736348	unresponsive	-1.37292	0	0.0946871	0.767254	unresponsive	-1.1282	0	0.260779	0.737986	unresponsive
chr7_30143294_30143794	-1.39647	0	always_inactive	-1.05925	0	0.26474	0.325872	unresponsive	-1.26156	0	0.109368	0.710302	unresponsive	-1.59467	0	-0.0518836	0.796124	unresponsive	-1.18923	0	0.21222	0.422033	unresponsive	-1.47867	0	-0.0635604	0.999087	unresponsive	-1.3726	0	0.093175	0.789881	unresponsive	-1.55023	0	-0.17353	0.528359	unresponsive
chr19_29972442_29972942	-1.39636	0	always_inactive	-1.32173	0	-0.0388135	0.949247	unresponsive	-1.09528	0	0.273348	0.291732	unresponsive	-1.89425	0	-0.35306	0.107421	unresponsive	-1.20137	0	0.193455	0.537082	unresponsive	-1.18997	0	0.222712	0.868702	unresponsive	-1.33318	0	0.15049	0.767254	unresponsive	-1.2395	0	0.161256	0.737986	unresponsive
chr15_68076592_68077092	-1.39633	0	always_inactive	-1.30884	0	-0.0119563	0.988025	unresponsive	-1.67273	0	-0.303603	0.565572	unresponsive	-1.86407	0	-0.325268	0.357587	unresponsive	-1.71482	0	-0.318415	0.590746	unresponsive	-1.69328	0	-0.280797	0.958845	unresponsive	-1.59067	0	-0.0841191	0.767254	unresponsive	-1.7266	0	-0.371333	0.737986	unresponsive
chr18_55314329_55314829	-1.39621	0		-0.603849	0	0.682371	0.00114955	induced	-1.17558	0	0.193603	0.47512	unresponsive	-1.92528	0	-0.38118	0.0300655	unresponsive	-1.27308	0	0.121352	0.681053	unresponsive	-1.22972	0	0.184458	0.907621	unresponsive	-1.73227	0	-0.24433	0.387346	unresponsive	-1.23358	0	0.149551	0.648176	unresponsive
chr10_24707020_24707520	-1.39619	0		-0.58406	0	0.712024	0.000466376	induced	-1.20441	0	0.163148	0.654011	unresponsive	-1.66562	0	-0.125845	0.635478	unresponsive	-1.14509	0	0.249947	0.385835	unresponsive	-1.34772	0	0.0680603	0.999087	unresponsive	-1.30559	0	0.168247	0.767254	unresponsive	-1.12052	0	0.298463	0.737986	unresponsive
chr2_159449600_159450100	-1.39608	0	always_inactive	-1.06699	0	0.202335	0.76777	unresponsive	-1.48568	0	-0.118046	0.819352	unresponsive	-1.53037	0	0.0104896	0.975331	unresponsive	-1.55483	0	-0.156539	0.590746	unresponsive	-1.39296	0	0.0191799	0.999534	unresponsive	-1.51069	0	-0.0623916	0.767254	unresponsive	-1.49361	0	-0.0796889	0.737986	unresponsive
chr17_17692684_17693184	-1.39592	0		-0.600034	0	0.713961	0.00112004	induced	-1.04626	0	0.321845	0.0727373	unresponsive	-1.23037	0	0.313791	0.0598982	unresponsive	-1.25272	0	0.144667	0.615013	unresponsive	-1.33359	0	0.0789008	0.999087	unresponsive	-1.48924	0	-0.011182	0.985065	unresponsive	-1.08768	0	0.2955	0.18628	unresponsive
chr3_9403699_9404199	-1.39573	0	always_inactive	-1.08624	0	0.179388	0.7398	unresponsive	-1.26715	0	0.0997864	0.777679	unresponsive	-1.7178	0	-0.175035	0.367106	unresponsive	-1.3851	0	0.0068358	0.987225	unresponsive	-1.20683	0	0.204012	0.867347	unresponsive	-1.43883	0	0.0520683	0.917961	unresponsive	-1.11815	0	0.277655	0.238416	unresponsive
chr6_15384897_15385397	-1.39571	0	always_inactive	-1.01833	0	0.287781	0.235666	unresponsive	-1.05721	0	0.311306	0.130991	unresponsive	-1.16709	0	0.377352	0.0258319	unresponsive	-1.69625	0	-0.303454	0.25728	unresponsive	-1.07459	0	0.335103	0.45019	unresponsive	-1.50372	0	-0.0236126	0.969079	unresponsive	-1.05015	0	0.343666	0.737986	unresponsive
chr2_196520485_196520985	-1.39564	0	always_inactive	-1.30221	0	0.00504045	0.993658	unresponsive	-1.41641	0	-0.0488057	0.945743	unresponsive	-1.43377	0	0.109152	0.750073	unresponsive	-1.18124	0	0.21419	0.590746	unresponsive	-1.38793	0	0.0302777	0.999087	unresponsive	-1.51243	0	-0.0588044	0.767254	unresponsive	-1.58891	0	-0.20233	0.737986	unresponsive
chr15_66735904_66736404	-1.39562	0		-0.352926	0	0.939624	8.44611e-07	induced	-1.36736	0	0.000355896	0.999527	unresponsive	-1.36356	0	0.177225	0.328651	unresponsive	-1.23741	0	0.156619	0.579873	unresponsive	-1.23489	0	0.174502	0.92469	unresponsive	-1.50417	0	-0.0398305	0.94053	unresponsive	-1.00592	0	0.379357	0.0710078	unresponsive
chr15_85010243_85010743	-1.39549	0	always_inactive	-1.14711	0	0.128094	0.732484	unresponsive	-1.26938	0	0.100394	0.767136	unresponsive	-1.62762	0	-0.0858205	0.669405	unresponsive	-1.25617	0	0.145149	0.618849	unresponsive	-1.2985	0	0.105044	0.997173	unresponsive	-1.519	0	-0.0572929	0.901298	unresponsive	-1.1076	0	0.254472	0.321181	unresponsive
chr2_43343620_43344120	-1.3954	0	always_inactive	-1.10446	0	0.166737	0.748473	unresponsive	-1.68882	0	-0.32182	0.39171	unresponsive	-1.85308	0	-0.313206	0.240864	unresponsive	-1.38336	0	0.00319705	0.590746	unresponsive	-1.17301	0	0.242802	0.93043	unresponsive	-1.54445	0	-0.0475561	0.767254	unresponsive	-1.45796	0	-0.0807383	0.737986	unresponsive
chr10_15635935_15636435	-1.39523	0	always_inactive	-1.21191	0	0.0371147	0.961187	unresponsive	-1.37044	0	-0.00299213	0.995577	unresponsive	-1.64015	0	-0.0990073	0.661885	unresponsive	-1.80547	0	-0.426932	0.247762	unresponsive	-1.41657	0	-0.00217251	0.999864	unresponsive	-1.75162	0	-0.28196	0.767254	unresponsive	-1.15342	0	0.249054	0.737986	unresponsive
chr13_28376984_28377484	-1.39523	0	always_inactive	-1.04924	0	0.279459	0.549721	unresponsive	-1.53038	0	-0.161162	0.636909	unresponsive	-1.59158	0	-0.0512641	0.839398	unresponsive	-1.29629	0	0.0970407	0.792593	unresponsive	-1.5854	0	-0.177636	0.966469	unresponsive	-1.49325	0	-0.0325435	0.958524	unresponsive	-1.40644	0	-0.0197251	0.737986	unresponsive
chr7_120825535_120826035	-1.39523	0	always_inactive	-1.42229	0	-0.169616	0.786229	unresponsive	-1.43084	0	-0.0626041	0.879726	unresponsive	-1.78903	0	-0.246584	0.186073	unresponsive	-1.38883	0	0.000705585	0.998605	unresponsive	-1.39733	0	0.0117874	0.999638	unresponsive	-1.61545	0	-0.151982	0.701787	unresponsive	-1.36991	0	-0.00123553	0.737986	unresponsive
chr6_138371804_138372287	-1.3952	0	always_inactive	-1.30377	0	-0.00965873	0.985447	unresponsive	-1.43322	0	-0.0649666	0.886759	unresponsive	-1.36527	0	0.178394	0.380665	unresponsive	-1.33413	0	0.0587642	0.877433	unresponsive	-1.43486	0	-0.0238433	0.999087	unresponsive	-1.50633	0	-0.0293816	0.962105	unresponsive	-1.38119	0	0.0111983	0.737986	unresponsive
chr17_61261201_61261701	-1.3952	0	always_inactive	-1.19888	0	0.0705264	0.912928	unresponsive	-1.31759	0	0.0484434	0.902185	unresponsive	-1.9401	0	-0.395879	0.0171581	unresponsive	-1.52518	0	-0.132319	0.627933	unresponsive	-1.43292	0	-0.0179268	0.999382	unresponsive	-1.72857	0	-0.260531	0.266175	unresponsive	-1.35013	0	0.0451829	0.917899	unresponsive
chr1_162696630_162697130	-1.39512	0	always_inactive	-1.04865	0	0.256365	0.426659	unresponsive	-1.31298	0	0.054936	0.901644	unresponsive	-1.13551	0	0.408265	0.015371	unresponsive	-1.42596	0	-0.03365	0.935863	unresponsive	-1.31883	0	0.0894203	0.999087	unresponsive	-1.35974	0	0.130706	0.743504	unresponsive	-1.43023	0	-0.0545923	0.914559	unresponsive
chr10_74417677_74418177	-1.39512	0	always_inactive	-1.48578	0	-0.190245	0.62874	unresponsive	-1.40625	0	-0.0389187	0.916605	unresponsive	-1.8391	0	-0.296064	0.0544259	unresponsive	-1.30897	0	0.0840123	0.775756	unresponsive	-1.35648	0	0.0541899	0.999087	unresponsive	-1.5247	0	-0.0778151	0.85205	unresponsive	-1.39518	0	-0.00168684	0.997637	unresponsive
chr7_129228435_129228935	-1.39509	0	always_inactive	-1.29888	0	0.0130023	0.980317	unresponsive	-1.35179	0	0.0182867	0.969938	unresponsive	-1.68203	0	-0.138448	0.4964	unresponsive	-1.31195	0	0.0852778	0.801691	unresponsive	-1.35421	0	0.0526415	0.999087	unresponsive	-1.57811	0	-0.126608	0.762855	unresponsive	-1.24005	0	0.145304	0.661528	unresponsive
chr5_125326932_125327432	-1.39482	0	always_inactive	-1.27448	0	0.0378962	0.95263	unresponsive	-1.22135	0	0.147675	0.782348	unresponsive	-1.46075	0	0.0772522	0.829372	unresponsive	-1.01404	0	0.39061	0.590746	unresponsive	-1.21287	0	0.197556	0.976598	unresponsive	-1.45622	0	-7.69002e-06	0.767254	unresponsive	-1.21201	0	0.151628	0.737986	unresponsive
chr11_83063404_83063904	-1.39478	0	always_inactive	-1.21759	0	0.0594796	0.904535	unresponsive	-1.19819	0	0.168713	0.535996	unresponsive	-1.77877	0	-0.239006	0.190915	unresponsive	-1.46171	0	-0.0719262	0.833786	unresponsive	-1.41577	0	-0.00289984	0.999864	unresponsive	-1.71288	0	-0.233148	0.407367	unresponsive	-1.39929	0	-0.00102334	0.737986	unresponsive
chr2_20335333_20335833	-1.39476	0	always_inactive	-1.07975	0	0.19227	0.776448	unresponsive	-1.37206	0	-0.00373916	0.994959	unresponsive	-1.66649	0	-0.126501	0.617931	unresponsive	-1.30758	0	0.0867172	0.822226	unresponsive	-1.14683	0	0.264691	0.775132	unresponsive	-1.41189	0	0.0693837	0.767254	unresponsive	-1.10804	0	0.280168	0.737986	unresponsive
chrX_73824855_73825355	-1.39474	0	always_inactive	-1.26761	0	0.0604459	0.915611	unresponsive	-1.41406	0	-0.0460416	0.943919	unresponsive	-1.69557	0	-0.153809	0.585028	unresponsive	-1.17859	0	0.216805	0.590746	unresponsive	-1.36408	0	0.0437912	0.999087	unresponsive	-1.56854	0	-0.0812318	0.767254	unresponsive	-1.38175	0	-0.00996341	0.737986	unresponsive
chr17_50861826_50862326	-1.39471	0	always_inactive	-1.10463	0	0.189874	0.564918	unresponsive	-1.23664	0	0.1288	0.636286	unresponsive	-1.47661	0	0.0622341	0.76908	unresponsive	-1.20954	0	0.190053	0.456048	unresponsive	-1.54345	0	-0.129979	0.976689	unresponsive	-1.35426	0	0.116111	0.718546	unresponsive	-1.26046	0	0.151778	0.604441	unresponsive
chr9_131406956_131407456	-1.39456	0	always_inactive	-1.38466	0	-0.0780533	0.805187	unresponsive	-1.36309	0	0.00433678	0.99232	unresponsive	-1.69826	0	-0.158584	0.369999	unresponsive	-1.60278	0	-0.206695	0.387159	unresponsive	-1.30121	0	0.109711	0.986993	unresponsive	-1.57927	0	-0.11357	0.752052	unresponsive	-1.55108	0	-0.161583	0.555527	unresponsive
chr15_94282533_94283033	-1.39446	0	always_inactive	-1.05216	0	0.234278	0.42873	unresponsive	-1.38489	0	-0.0175259	0.965189	unresponsive	-1.44727	0	0.095119	0.572138	unresponsive	-1.6003	0	-0.210847	0.378792	unresponsive	-1.5605	0	-0.153389	0.936269	unresponsive	-1.57112	0	-0.101513	0.753858	unresponsive	-1.42456	0	-0.0185887	0.968706	unresponsive
chr4_108982308_108982808	-1.39445	0	always_inactive	-1.07443	0	0.235288	0.550707	unresponsive	-1.35323	0	0.0145081	0.983137	unresponsive	-1.67806	0	-0.136776	0.629897	unresponsive	-1.1541	0	0.23857	0.504757	unresponsive	-1.20861	0	0.199717	0.957922	unresponsive	-1.32642	0	0.136334	0.767254	unresponsive	-1.4707	0	-0.100345	0.737986	unresponsive
chr6_41256454_41256954	-1.39445	0	always_inactive	-1.01421	0	0.299932	0.312111	unresponsive	-1.25829	0	0.108356	0.763709	unresponsive	-1.54843	0	-0.0100608	0.96995	unresponsive	-1.53816	0	-0.151476	0.621646	unresponsive	-1.36265	0	0.0508904	0.999087	unresponsive	-1.42626	0	0.0403172	0.936526	unresponsive	-1.40064	0	-0.0267942	0.960343	unresponsive
chr17_81509201_81509701	-1.39443	0		-0.773639	0	0.52227	0.00120159	induced	-1.00926	0	0.358967	0.0056046	induced	-1.41299	0	0.126305	0.42268	unresponsive	-1.36287	0	0.0359206	0.90446	unresponsive	-1.2615	0	0.149293	0.940659	unresponsive	-1.67477	0	-0.163681	0.586862	unresponsive	-1.33366	0	0.0424789	0.907641	unresponsive
chr1_180691524_180692024	-1.39435	0	always_inactive	-1.00857	0	0.227203	0.747859	unresponsive	-1.3356	0	0.0305956	0.954891	unresponsive	-1.51463	0	0.0248431	0.930368	unresponsive	-1.24521	0	0.140348	0.708656	unresponsive	-1.24717	0	0.155373	0.988091	unresponsive	-1.35416	0	0.119408	0.767254	unresponsive	-1.16703	0	0.225702	0.737986	unresponsive
chr5_136149118_136149618	-1.39434	0	always_inactive	-1.06555	0	0.169841	0.80359	unresponsive	-1.32578	0	0.0416267	0.927125	unresponsive	-1.52293	0	0.0176404	0.944293	unresponsive	-1.10473	0	0.289359	0.354302	unresponsive	-1.30854	0	0.108402	0.998737	unresponsive	-1.25692	0	0.19338	0.56324	unresponsive	-1.09986	0	0.299569	0.737986	unresponsive
chr6_47132568_47133068	-1.39427	0	always_inactive	-1.13135	0	0.17378	0.565805	unresponsive	-1.25274	0	0.114408	0.663877	unresponsive	-1.38776	0	0.15232	0.331058	unresponsive	-1.1932	0	0.19756	0.392309	unresponsive	-1.37125	0	0.0393158	0.999087	unresponsive	-1.30989	0	0.162382	0.526362	unresponsive	-1.40148	0	0.00449053	0.993208	unresponsive
chr21_31284011_31284511	-1.39422	0		-0.421446	0	0.902211	0.000976682	induced	-1.17072	0	0.196171	0.620954	unresponsive	-1.26744	0	0.275073	0.265867	unresponsive	-1.13941	0	0.259655	0.443853	unresponsive	-1.0954	0	0.312903	0.714669	unresponsive	-1.44126	0	0.0449853	0.767254	unresponsive	-1.22938	0	0.144944	0.737986	unresponsive
chr3_61954255_61954717	-1.39415	0	always_inactive	-1.0178	0	0.26762	0.537066	unresponsive	-1.23274	0	0.134374	0.676732	unresponsive	-1.29581	0	0.246621	0.184106	unresponsive	-1.28807	0	0.0999334	0.792371	unresponsive	-1.21053	0	0.191569	0.933825	unresponsive	-1.2436	0	0.232983	0.392144	unresponsive	-1.13493	0	0.254565	0.737986	unresponsive
chr22_29916281_29916781	-1.39413	0	always_inactive	-1.29129	0	-0.0222026	0.969817	unresponsive	-1.41912	0	-0.0512112	0.892729	unresponsive	-1.68574	0	-0.14498	0.426594	unresponsive	-1.19263	0	0.202729	0.42552	unresponsive	-1.39001	0	0.0151213	0.999497	unresponsive	-1.48278	0	-0.0346957	0.950482	unresponsive	-1.269	0	0.120138	0.709681	unresponsive
chr18_50622929_50623429	-1.3941	0		-0.724096	0	0.580749	0.00585337	induced	-1.22645	0	0.140384	0.693305	unresponsive	-1.47623	0	0.0665341	0.78542	unresponsive	-1.29309	0	0.0995695	0.764225	unresponsive	-1.16324	0	0.244812	0.747523	unresponsive	-1.43635	0	0.0367257	0.952151	unresponsive	-1.12202	0	0.269184	0.737986	unresponsive
chr5_78568970_78569470	-1.39401	0	always_inactive	-1.30767	0	-0.0130269	0.976224	unresponsive	-1.45088	0	-0.083994	0.798186	unresponsive	-1.7744	0	-0.233739	0.136836	unresponsive	-1.779	0	-0.388517	0.143312	unresponsive	-1.40612	0	0.00145659	0.999864	unresponsive	-1.64419	0	-0.182091	0.490198	unresponsive	-1.38559	0	0.00338093	0.994943	unresponsive
chr6_139145424_139145924	-1.394	0	always_inactive	-1.0302	0	0.282529	0.507988	unresponsive	-1.4466	0	-0.0774627	0.900221	unresponsive	-1.70685	0	-0.165437	0.575202	unresponsive	-1.23217	0	0.161483	0.590746	unresponsive	-1.22223	0	0.192601	0.973567	unresponsive	-1.38002	0	0.0845524	0.767254	unresponsive	-1.19874	0	0.175968	0.737986	unresponsive
chr10_74923054_74923554	-1.39399	0	always_inactive	-1.11073	0	0.171889	0.609531	unresponsive	-1.30627	0	0.0604118	0.888556	unresponsive	-1.48697	0	0.0525154	0.828765	unresponsive	-1.23695	0	0.15398	0.626557	unresponsive	-1.24119	0	0.170543	0.967455	unresponsive	-1.71055	0	-0.25344	0.767254	unresponsive	-1.12749	0	0.254202	0.737986	unresponsive
chr3_9403949_9404449	-1.39388	0	always_inactive	-1.1677	0	0.0865157	0.913622	unresponsive	-1.2361	0	0.129944	0.686788	unresponsive	-1.73038	0	-0.189092	0.333952	unresponsive	-1.30204	0	0.0869104	0.805139	unresponsive	-1.1748	0	0.230322	0.782491	unresponsive	-1.32651	0	0.149584	0.633852	unresponsive	-1.13063	0	0.261542	0.268569	unresponsive
chr2_58973537_58974037	-1.39386	0	always_inactive	-1.08853	0	0.192108	0.698726	unresponsive	-1.19406	0	0.174541	0.727546	unresponsive	-1.41775	0	0.125072	0.692138	unresponsive	-1.55166	0	-0.159176	0.590746	unresponsive	-1.08154	0	0.318101	0.842462	unresponsive	-1.4079	0	0.0890661	0.767254	unresponsive	-1.35519	0	-0.000779732	0.737986	unresponsive
chr1_36254762_36255262	-1.39378	0	always_inactive	-1.27693	0	0.0333487	0.943002	unresponsive	-1.05492	0	0.3106	0.147442	unresponsive	-1.88426	0	-0.343391	0.0718455	unresponsive	-1.41384	0	-0.0252366	0.951221	unresponsive	-1.49956	0	-0.0981224	0.999087	unresponsive	-1.4919	0	-0.0235467	0.970099	unresponsive	-1.38218	0	0.0162715	0.737986	unresponsive
chr6_21800431_21800931	-1.39361	0		-0.590368	0	0.717758	9.67313e-05	induced	-0.924696	0	0.443549	0.0167418	unresponsive	-0.990165	0	0.550072	0.000203425	induced	-1.02079	0	0.37741	0.12241	unresponsive	-1.13361	0	0.27442	0.599594	unresponsive	-1.36005	0	0.0998928	0.820205	unresponsive	-1.01328	0	0.373817	0.737986	unresponsive
chr1_243713197_243713697	-1.39355	0	always_inactive	-1.21891	0	0.0762491	0.850981	unresponsive	-1.12878	0	0.236085	0.38449	unresponsive	-1.75522	0	-0.212709	0.323937	unresponsive	-1.57205	0	-0.182653	0.562663	unresponsive	-1.46707	0	-0.0581402	0.999087	unresponsive	-1.69928	0	-0.237704	0.767254	unresponsive	-1.48754	0	-0.111033	0.737986	unresponsive
chr17_50726179_50726679	-1.39352	0	always_inactive	-1.19237	0	0.108868	0.869303	unresponsive	-1.38087	0	-0.0156874	0.986231	unresponsive	-1.74298	0	-0.20919	0.580414	unresponsive	-1.10441	0	0.291583	0.590746	unresponsive	-1.52827	0	-0.125317	0.999087	unresponsive	-1.56011	0	-0.0859171	0.767254	unresponsive	-1.42755	0	-0.0695205	0.737986	unresponsive
chr2_169512334_169512834	-1.3935	0	always_inactive	-1.17512	0	0.0946624	0.898504	unresponsive	-1.39444	0	-0.0285544	0.950128	unresponsive	-1.65223	0	-0.110029	0.612534	unresponsive	-1.4828	0	-0.0908288	0.789243	unresponsive	-1.32107	0	0.0897281	0.999087	unresponsive	-1.51702	0	-0.0364861	0.950453	unresponsive	-1.23171	0	0.123843	0.737986	unresponsive
chr14_63285046_63285546	-1.39348	0	always_inactive	-1.19452	0	0.0848521	0.876983	unresponsive	-1.42097	0	-0.0556662	0.919993	unresponsive	-1.56555	0	-0.0235617	0.942307	unresponsive	-1.43003	0	-0.0365742	0.936347	unresponsive	-1.2603	0	0.150729	0.986458	unresponsive	-1.58571	0	-0.105096	0.767254	unresponsive	-1.14395	0	0.265609	0.737986	unresponsive
chr6_134723544_134724044	-1.3933	0	always_inactive	-1.26065	0	0.010085	0.985244	unresponsive	-1.43518	0	-0.0699661	0.86417	unresponsive	-1.36423	0	0.176845	0.35464	unresponsive	-1.0994	0	0.293166	0.216076	unresponsive	-1.38036	0	0.0279988	0.999087	unresponsive	-1.54548	0	-0.0607643	0.9027	unresponsive	-1.39962	0	-0.0237201	0.737986	unresponsive
chr19_31275644_31276144	-1.39318	0	always_inactive	-1.17974	0	0.0994384	0.862382	unresponsive	-1.19001	0	0.176927	0.547432	unresponsive	-1.75989	0	-0.221112	0.262264	unresponsive	-1.14348	0	0.249909	0.322568	unresponsive	-1.39749	0	0.00965098	0.999638	unresponsive	-1.59826	0	-0.137697	0.726905	unresponsive	-1.31229	0	0.0943048	0.737986	unresponsive
chr6_138965479_138965962	-1.39318	0	always_inactive	-1.21979	0	0.038151	0.976209	unresponsive	-1.25447	0	0.111637	0.83415	unresponsive	-1.46889	0	0.0725918	0.805161	unresponsive	-1.39562	0	-0.0101219	0.985508	unresponsive	-1.11488	0	0.290743	0.769678	unresponsive	-1.5703	0	-0.11889	0.767254	unresponsive	-1.14765	0	0.250849	0.737986	unresponsive
chr6_149134571_149135048	-1.39304	0	always_inactive	-1.15253	0	0.148144	0.776275	unresponsive	-1.51635	0	-0.151535	0.786035	unresponsive	-1.61116	0	-0.069766	0.832708	unresponsive	-1.29386	0	0.0900188	0.856076	unresponsive	-1.38266	0	0.029264	0.999087	unresponsive	-1.53394	0	-0.0485341	0.767254	unresponsive	-1.24257	0	0.133932	0.737986	unresponsive
chr10_128537327_128537827	-1.393	0	always_inactive	-1.3753	0	-0.0937833	0.869977	unresponsive	-1.45419	0	-0.0867748	0.850851	unresponsive	-1.96992	0	-0.433619	0.0336358	unresponsive	-1.27073	0	0.120065	0.740982	unresponsive	-1.45011	0	-0.0416871	0.999087	unresponsive	-1.75809	0	-0.277573	0.767254	unresponsive	-1.32999	0	0.0503314	0.737986	unresponsive
chr14_58664245_58664745	-1.39298	0		-0.577029	0	0.704541	0.00394231	induced	-1.25303	0	0.113299	0.768619	unresponsive	-1.61837	0	-0.0799722	0.752311	unresponsive	-1.08952	0	0.298036	0.265835	unresponsive	-1.30139	0	0.110471	0.99761	unresponsive	-1.379	0	0.0821519	0.767254	unresponsive	-1.18231	0	0.206671	0.737986	unresponsive
chr6_136888157_136888657	-1.39297	0	always_inactive	-1.26147	0	0.0100886	0.986793	unresponsive	-1.36924	0	-0.00464918	0.992067	unresponsive	-1.85691	0	-0.3187	0.0426459	unresponsive	-1.30026	0	0.0861208	0.786217	unresponsive	-1.24281	0	0.164129	0.929276	unresponsive	-1.50234	0	-0.043445	0.92702	unresponsive	-1.42594	0	-0.0189131	0.971114	unresponsive
chr5_57451231_57451731	-1.39294	0		-0.578728	0	0.731468	0.000246026	induced	-1.25477	0	0.111801	0.79025	unresponsive	-1.56027	0	-0.0180256	0.951491	unresponsive	-1.23797	0	0.14823	0.684552	unresponsive	-1.15456	0	0.259259	0.763652	unresponsive	-1.39552	0	0.0887627	0.767254	unresponsive	-1.1803	0	0.217077	0.737986	unresponsive
chr1_231413413_231413913	-1.39293	0	always_inactive	-1.10801	0	0.157833	0.843381	unresponsive	-1.44432	0	-0.0808685	0.883426	unresponsive	-1.85162	0	-0.311435	0.212877	unresponsive	-1.6216	0	-0.238225	0.574025	unresponsive	-1.35224	0	0.05534	0.999087	unresponsive	-1.71231	0	-0.238081	0.767254	unresponsive	-1.2621	0	0.114059	0.737986	unresponsive
chr6_137571040_137571540	-1.39286	0	always_inactive	-1.0658	0	0.215044	0.641004	unresponsive	-1.57799	0	-0.209039	0.603911	unresponsive	-1.95171	0	-0.413595	0.0615235	unresponsive	-1.31904	0	0.0700148	0.873778	unresponsive	-1.19532	0	0.207363	0.9457	unresponsive	-1.5646	0	-0.0872126	0.767254	unresponsive	-1.40853	0	-0.0135552	0.737986	unresponsive
chr1_180691474_180691974	-1.39286	0	always_inactive	-1.03431	0	0.203516	0.767805	unresponsive	-1.32645	0	0.038057	0.941493	unresponsive	-1.51196	0	0.0261695	0.925997	unresponsive	-1.25543	0	0.128161	0.735144	unresponsive	-1.28266	0	0.117759	0.999087	unresponsive	-1.3262	0	0.14683	0.733455	unresponsive	-1.20807	0	0.185103	0.737986	unresponsive
chr2_113897011_113897507	-1.39277	0	always_inactive	-1.20392	0	0.0396487	0.965306	unresponsive	-1.26606	0	0.101311	0.838462	unresponsive	-1.25537	0	0.281231	0.215065	unresponsive	-1.37207	0	0.015877	0.973937	unresponsive	-1.20375	0	0.210318	0.940878	unresponsive	-1.39952	0	0.0349319	0.767254	unresponsive	-1.20711	0	0.180699	0.737986	unresponsive
chr3_65632776_65633247	-1.39269	0	always_inactive	-1.10972	0	0.19006	0.516201	unresponsive	-1.20469	0	0.159757	0.55984	unresponsive	-1.54553	0	-0.0103539	0.968012	unresponsive	-1.13563	0	0.255988	0.309038	unresponsive	-1.326	0	0.0826305	0.999087	unresponsive	-1.2987	0	0.175219	0.559902	unresponsive	-1.03303	0	0.355316	0.0725893	unresponsive
chr2_169512234_169512734	-1.39262	0	always_inactive	-1.16625	0	0.0989409	0.893897	unresponsive	-1.37038	0	-0.00540691	0.991557	unresponsive	-1.70233	0	-0.160448	0.444459	unresponsive	-1.45641	0	-0.0657266	0.856561	unresponsive	-1.27492	0	0.136834	0.977994	unresponsive	-1.56164	0	-0.0878866	0.850713	unresponsive	-1.23838	0	0.119814	0.737986	unresponsive
chr17_20044242_20044742	-1.3926	0	always_inactive	-1.352	0	-0.0618056	0.908845	unresponsive	-1.34045	0	0.0248846	0.97146	unresponsive	-1.59801	0	-0.0611821	0.855595	unresponsive	-1.54547	0	-0.156654	0.590746	unresponsive	-1.49215	0	-0.0765692	0.999087	unresponsive	-1.46228	0	-0.0103452	0.767254	unresponsive	-1.14263	0	0.232889	0.737986	unresponsive
chr9_95856042_95856542	-1.39258	0		-0.678813	0	0.631126	0.00208406	induced	-1.4046	0	-0.0396756	0.927202	unresponsive	-1.77199	0	-0.236224	0.217109	unresponsive	-1.14333	0	0.248705	0.298084	unresponsive	-1.27968	0	0.129458	0.981237	unresponsive	-1.44472	0	0.0135196	0.982376	unresponsive	-1.07118	0	0.328456	0.116001	unresponsive
chr3_65424266_65424766	-1.39254	0	always_inactive	-1.38607	0	-0.086212	0.871468	unresponsive	-1.44596	0	-0.078981	0.89055	unresponsive	-1.84697	0	-0.307406	0.232478	unresponsive	-1.22871	0	0.16148	0.684786	unresponsive	-1.44316	0	-0.0422947	0.999087	unresponsive	-1.52065	0	-0.0733047	0.767254	unresponsive	-1.19567	0	0.219362	0.737986	unresponsive
chr6_144637673_144638173	-1.39244	0	always_inactive	-1.36358	0	-0.125038	0.884234	unresponsive	-1.4046	0	-0.0420097	0.935359	unresponsive	-1.54229	0	-0.00508438	0.985457	unresponsive	-1.63255	0	-0.250013	0.474449	unresponsive	-1.30808	0	0.09852	0.999087	unresponsive	-1.56648	0	-0.0835757	0.767254	unresponsive	-1.35661	0	0.0378818	0.737986	unresponsive
chr2_45688542_45689042	-1.39234	0	always_inactive	-1.28801	0	0.00133509	0.998132	unresponsive	-1.50949	0	-0.142937	0.698545	unresponsive	-1.77678	0	-0.238353	0.343884	unresponsive	-1.27602	0	0.114947	0.739507	unresponsive	-1.31676	0	0.0860108	0.999087	unresponsive	-1.39929	0	0.0720858	0.889702	unresponsive	-1.23932	0	0.129952	0.737986	unresponsive
chr16_81783909_81784409	-1.39227	0		-0.729203	0	0.573822	0.00908423	induced	-1.15668	0	0.206982	0.380898	unresponsive	-1.54325	0	-0.00418962	0.986315	unresponsive	-1.63368	0	-0.243866	0.342564	unresponsive	-1.21457	0	0.193309	0.865424	unresponsive	-1.70844	0	-0.24237	0.332238	unresponsive	-1.28592	0	0.103496	0.768268	unresponsive
chr2_23920755_23921255	-1.39227	0	always_inactive	-1.4464	0	-0.15384	0.810406	unresponsive	-1.31125	0	0.0537316	0.95268	unresponsive	-1.79413	0	-0.252825	0.526908	unresponsive	-1.54057	0	-0.143406	0.590746	unresponsive	-1.52904	0	-0.121766	0.999087	unresponsive	-1.39954	0	0.0674638	0.767254	unresponsive	-1.52518	0	-0.125824	0.737986	unresponsive
chr2_66498053_66498553	-1.39222	0	always_inactive	-1.23667	0	0.0480788	0.895443	unresponsive	-1.34931	0	0.0162468	0.970178	unresponsive	-1.61197	0	-0.0744429	0.699249	unresponsive	-1.44728	0	-0.0537714	0.86471	unresponsive	-1.39251	0	0.0148592	0.999465	unresponsive	-1.56758	0	-0.0893767	0.815596	unresponsive	-1.40645	0	-0.0202202	0.969152	unresponsive
chr16_14566047_14566547	-1.39215	0	always_inactive	-1.20368	0	0.0619386	0.931667	unresponsive	-1.22996	0	0.133193	0.773161	unresponsive	-1.56567	0	-0.0271626	0.931114	unresponsive	-1.65228	0	-0.269227	0.590746	unresponsive	-1.13559	0	0.271725	0.792464	unresponsive	-1.72342	0	-0.257842	0.767254	unresponsive	-1.54214	0	-0.152539	0.737986	unresponsive
chr14_63895860_63896360	-1.39212	0	always_inactive	-1.03986	0	0.238381	0.570588	unresponsive	-1.22191	0	0.141015	0.775412	unresponsive	-1.27959	0	0.257174	0.305544	unresponsive	-1.29595	0	0.0929723	0.590746	unresponsive	-1.1682	0	0.238492	0.923056	unresponsive	-1.29029	0	0.176062	0.767254	unresponsive	-1.09433	0	0.299445	0.737986	unresponsive
chr10_22340823_22341323	-1.39211	0		-0.658956	0	0.613113	0.0884825	unresponsive	-1.05201	0	0.311602	0.381767	unresponsive	-0.888565	0	0.645813	0.00216437	induced	-1.02357	0	0.371317	0.590746	unresponsive	-1.33459	0	0.0715783	0.999087	unresponsive	-1.33186	0	0.174572	0.767254	unresponsive	-1.72694	0	-0.385039	0.737986	unresponsive
chr1_223838933_223839433	-1.39203	0	always_inactive	-1.06012	0	0.218799	0.592728	unresponsive	-1.1499	0	0.215073	0.536463	unresponsive	-1.59068	0	-0.0532261	0.857722	unresponsive	-1.33641	0	0.0495797	0.920219	unresponsive	-1.47484	0	-0.0676782	0.999087	unresponsive	-1.6142	0	-0.146105	0.767254	unresponsive	-1.33408	0	0.0560293	0.737986	unresponsive
chr20_49672142_49672642	-1.39202	0	always_inactive	-1.02162	0	0.221795	0.716188	unresponsive	-1.3725	0	-0.00958813	0.988645	unresponsive	-1.71688	0	-0.17704	0.502151	unresponsive	-1.321	0	0.0574816	0.910805	unresponsive	-1.26532	0	0.141373	0.991456	unresponsive	-1.52418	0	-0.0479962	0.767254	unresponsive	-1.22719	0	0.156173	0.737986	unresponsive
chr20_51661878_51662378	-1.39197	0	always_inactive	-1.1974	0	0.122119	0.82116	unresponsive	-1.48979	0	-0.129118	0.817734	unresponsive	-1.57854	0	-0.0437249	0.899614	unresponsive	-1.4197	0	-0.0245165	0.590746	unresponsive	-1.54645	0	-0.139679	0.997107	unresponsive	-1.55686	0	-0.0732489	0.767254	unresponsive	-1.35167	0	0.0348705	0.737986	unresponsive
chr15_71362854_71363354	-1.39194	0	always_inactive	-1.06387	0	0.206394	0.683165	unresponsive	-1.54257	0	-0.179531	0.715918	unresponsive	-1.73187	0	-0.192001	0.523532	unresponsive	-1.07283	0	0.30953	0.590746	unresponsive	-1.23992	0	0.173897	0.986458	unresponsive	-1.38154	0	0.0904591	0.767254	unresponsive	-1.45307	0	-0.0497576	0.737986	unresponsive
chr10_124388832_124389332	-1.39193	0		-0.523492	0	0.771215	0.0613935	unresponsive	-0.570637	0	0.794361	0.000349177	induced	-0.800517	0	0.73501	0.000774007	induced	-1.00233	0	0.399346	0.590746	unresponsive	-1.305	0	0.105626	0.999087	unresponsive	-1.49199	0	0.0962877	0.767254	unresponsive	-1.76519	0	-0.39954	0.737986	unresponsive
chr12_116182602_116183102	-1.39187	0	always_inactive	-1.00615	0	0.316515	0.292871	unresponsive	-1.44781	0	-0.0845616	0.817086	unresponsive	-1.62291	0	-0.0876044	0.680875	unresponsive	-1.50934	0	-0.12018	0.693717	unresponsive	-1.3969	0	0.00973065	0.999638	unresponsive	-1.54107	0	-0.0853285	0.844629	unresponsive	-1.36455	0	0.0436817	0.928106	unresponsive
chr12_45987686_45988186	-1.39187	0	always_inactive	-1.46827	0	-0.216287	0.796358	unresponsive	-1.49552	0	-0.133113	0.798272	unresponsive	-1.7336	0	-0.20074	0.502068	unresponsive	-1.60037	0	-0.215719	0.590746	unresponsive	-1.14124	0	0.266154	0.89856	unresponsive	-1.24015	0	0.227677	0.767254	unresponsive	-1.28513	0	0.095159	0.737986	unresponsive
chr14_63514227_63514727	-1.39181	0	always_inactive	-1.10612	0	0.193451	0.538829	unresponsive	-1.43567	0	-0.0736601	0.880919	unresponsive	-1.93626	0	-0.401931	0.0583423	unresponsive	-1.48299	0	-0.0910421	0.8052	unresponsive	-1.52262	0	-0.115647	0.998395	unresponsive	-1.60378	0	-0.157449	0.767254	unresponsive	-1.24584	0	0.137361	0.737986	unresponsive
chr1_208202641_208203141	-1.39173	0	always_inactive	-1.06099	0	0.239011	0.246817	unresponsive	-1.26565	0	0.0991843	0.715736	unresponsive	-1.41162	0	0.125969	0.403817	unresponsive	-1.65364	0	-0.265406	0.194652	unresponsive	-1.38335	0	0.0228677	0.999087	unresponsive	-1.52972	0	-0.0625888	0.861983	unresponsive	-1.50115	0	-0.131337	0.659105	unresponsive
chr5_36642103_36642603	-1.3917	0	always_inactive	-1.15202	0	0.109594	0.84137	unresponsive	-1.70707	0	-0.344278	0.158787	unresponsive	-1.63896	0	-0.101305	0.656409	unresponsive	-1.19973	0	0.192616	0.499825	unresponsive	-1.60222	0	-0.198106	0.925448	unresponsive	-1.46575	0	-0.00844313	0.767254	unresponsive	-1.42349	0	-0.0430827	0.737986	unresponsive
chr5_59606766_59607230	-1.39166	0	always_inactive	-1.08266	0	0.212534	0.492071	unresponsive	-1.36453	0	-0.000253065	0.999633	unresponsive	-1.76093	0	-0.222756	0.234977	unresponsive	-1.04434	0	0.342987	0.13826	unresponsive	-1.38235	0	0.030812	0.999087	unresponsive	-1.71821	0	-0.26136	0.396025	unresponsive	-1.04441	0	0.308072	0.243567	unresponsive
chr3_139610414_139610914	-1.39157	0	always_inactive	-1.17295	0	0.0981391	0.881563	unresponsive	-1.41149	0	-0.0491488	0.945271	unresponsive	-1.60112	0	-0.0647944	0.853565	unresponsive	-1.36573	0	0.0231311	0.590746	unresponsive	-1.10782	0	0.295433	0.852002	unresponsive	-1.43363	0	0.0175817	0.767254	unresponsive	-1.2642	0	0.119732	0.737986	unresponsive
chr6_123842076_123842576	-1.39153	0	always_inactive	-1.0002	0	0.229833	0.788333	unresponsive	-1.28233	0	0.0852217	0.897442	unresponsive	-2.21534	0	-0.677677	0.0137596	unresponsive	-1.54988	0	-0.156478	0.590746	unresponsive	-1.58417	0	-0.18638	0.992902	unresponsive	-1.70408	0	-0.273272	0.767254	unresponsive	-1.15144	0	0.230772	0.737986	unresponsive
chr14_68160712_68161212	-1.39147	0	always_inactive	-1.14656	0	0.110496	0.866736	unresponsive	-1.29077	0	0.0738321	0.87132	unresponsive	-1.90922	0	-0.374519	0.033969	unresponsive	-1.38709	0	0.00137242	0.997332	unresponsive	-1.22996	0	0.172319	0.952829	unresponsive	-1.42568	0	0.026279	0.965838	unresponsive	-1.0539	0	0.359934	0.114392	unresponsive
chr7_77686582_77687082	-1.39145	0	always_inactive	-1.09219	0	0.183985	0.750258	unresponsive	-1.41163	0	-0.0486673	0.932853	unresponsive	-1.64327	0	-0.106141	0.695008	unresponsive	-1.24724	0	0.147492	0.69043	unresponsive	-1.38801	0	0.0241143	0.999382	unresponsive	-1.4484	0	0.00687693	0.767254	unresponsive	-1.28031	0	0.106774	0.737986	unresponsive
chr6_128207188_128207688	-1.39143	0	always_inactive	-1.22788	0	0.0240312	0.976132	unresponsive	-1.35737	0	0.00586337	0.991145	unresponsive	-1.71331	0	-0.176103	0.365439	unresponsive	-1.34325	0	0.0369313	0.933775	unresponsive	-1.2961	0	0.10787	0.99593	unresponsive	-1.44524	0	0.0201351	0.972607	unresponsive	-1.22043	0	0.161508	0.737986	unresponsive
chr12_105761054_105761554	-1.39138	0	always_inactive	-1.17374	0	0.100064	0.825702	unresponsive	-1.36973	0	-0.00441175	0.992969	unresponsive	-1.78873	0	-0.255349	0.187786	unresponsive	-1.27848	0	0.105351	0.76347	unresponsive	-1.27199	0	0.135221	0.978357	unresponsive	-1.59711	0	-0.144069	0.694493	unresponsive	-1.1565	0	0.2289	0.357339	unresponsive
chr3_172141432_172141932	-1.39127	0	always_inactive	-1.00374	0	0.238867	0.72231	unresponsive	-1.40487	0	-0.0404066	0.948292	unresponsive	-1.83187	0	-0.295053	0.249567	unresponsive	-1.37599	0	0.00998527	0.590746	unresponsive	-1.31968	0	0.0810997	0.999087	unresponsive	-1.58493	0	-0.127538	0.767254	unresponsive	-1.4229	0	-0.0367668	0.737986	unresponsive
chr4_123587398_123587898	-1.39126	0	always_inactive	-1.49688	0	-0.200311	0.709185	unresponsive	-1.78242	0	-0.419442	0.305048	unresponsive	-1.69076	0	-0.154892	0.639012	unresponsive	-1.62083	0	-0.230611	0.590746	unresponsive	-1.6202	0	-0.214011	0.977099	unresponsive	-1.84247	0	-0.375621	0.767254	unresponsive	-1.94098	0	-0.57722	0.737986	unresponsive
chr17_57612574_57613074	-1.3912	0		-0.392235	0	0.915492	0.000227876	induced	-0.931919	0	0.433148	0.0619519	unresponsive	-1.39884	0	0.137001	0.585492	unresponsive	-1.46917	0	-0.0767281	0.859108	unresponsive	-1.50656	0	-0.103024	0.999087	unresponsive	-1.60649	0	-0.130809	0.767254	unresponsive	-1.23697	0	0.150131	0.737986	unresponsive
chr6_156925945_156926445	-1.3912	0	always_inactive	-1.0227	0	0.297018	0.416036	unresponsive	-1.4553	0	-0.0919519	0.716977	unresponsive	-1.51307	0	0.0226454	0.901894	unresponsive	-1.32938	0	0.0612966	0.821469	unresponsive	-1.44326	0	-0.0367702	0.999087	unresponsive	-1.37073	0	0.0886084	0.769468	unresponsive	-1.36458	0	0.0258663	0.945186	unresponsive
chr5_126125945_126126445	-1.39119	0	always_inactive	-1.21001	0	0.0434024	0.954521	unresponsive	-1.43786	0	-0.070851	0.871021	unresponsive	-1.75725	0	-0.217809	0.285063	unresponsive	-1.12906	0	0.275715	0.381038	unresponsive	-1.34488	0	0.0652808	0.999087	unresponsive	-1.42752	0	0.035573	0.950079	unresponsive	-1.38677	0	0.00925905	0.737986	unresponsive
chr14_49880852_49881352	-1.39106	0	always_inactive	-1.03095	0	0.255796	0.474831	unresponsive	-1.11042	0	0.252064	0.455036	unresponsive	-1.42534	0	0.112634	0.677245	unresponsive	-1.56262	0	-0.174884	0.652416	unresponsive	-1.61766	0	-0.203712	0.962496	unresponsive	-1.817	0	-0.336611	0.767254	unresponsive	-1.40116	0	-0.023063	0.737986	unresponsive
chr2_229911256_229911756	-1.3908	0	always_inactive	-1.36944	0	-0.102544	0.880272	unresponsive	-1.37058	0	-0.00590705	0.993088	unresponsive	-1.86216	0	-0.323947	0.203775	unresponsive	-1.36639	0	0.0225547	0.965665	unresponsive	-1.45247	0	-0.0459687	0.999087	unresponsive	-1.55663	0	-0.0849424	0.767254	unresponsive	-1.18703	0	0.175023	0.737986	unresponsive
chr2_180258175_180258675	-1.3908	0	always_inactive	-1.23541	0	0.0297863	0.969418	unresponsive	-1.34662	0	0.016567	0.977895	unresponsive	-1.5166	0	0.0220219	0.93798	unresponsive	-1.65738	0	-0.26564	0.384866	unresponsive	-1.37072	0	0.0352695	0.999087	unresponsive	-1.44505	0	0.00774369	0.767254	unresponsive	-1.2518	0	0.113297	0.737986	unresponsive
chr8_71427629_71428129	-1.39073	0	always_inactive	-1.25711	0	-0.00917896	0.993717	unresponsive	-1.22597	0	0.136384	0.775863	unresponsive	-1.52319	0	0.0104644	0.976193	unresponsive	-1.26963	0	0.117788	0.590746	unresponsive	-1.22252	0	0.184239	0.976489	unresponsive	-1.77537	0	-0.324304	0.767254	unresponsive	-1.29636	0	0.0907798	0.737986	unresponsive
chr1_181096711_181097211	-1.39062	0		-0.716719	0	0.594611	0.00152759	induced	-1.08061	0	0.282071	0.0863301	unresponsive	-1.36261	0	0.172942	0.267715	unresponsive	-1.43066	0	-0.0367895	0.911209	unresponsive	-1.32798	0	0.0814178	0.999073	unresponsive	-1.70493	0	-0.218321	0.371775	unresponsive	-1.46922	0	-0.0870021	0.828703	unresponsive
chr21_36567877_36568377	-1.3906	0		-0.430569	0	0.864171	3.49288e-06	induced	-1.10628	0	0.253241	0.335373	unresponsive	-1.44188	0	0.0937376	0.660132	unresponsive	-1.2911	0	0.0925317	0.797241	unresponsive	-1.21996	0	0.186004	0.913021	unresponsive	-1.6791	0	-0.197245	0.554719	unresponsive	-1.23441	0	0.155703	0.737986	unresponsive
chr16_29765283_29765783	-1.39054	0		-0.182167	0	1.14169	1.49576e-06	induced	-1.06015	0	0.3037	0.26073	unresponsive	-0.894636	0	0.64011	0.000174376	induced	-1.24691	0	0.142013	0.692759	unresponsive	-1.07743	0	0.326635	0.523994	unresponsive	-1.41796	0	0.0610495	0.767254	unresponsive	-1.15953	0	0.217014	0.737986	unresponsive
chr8_13544335_13544835	-1.39054	0	always_inactive	-1.09236	0	0.120506	0.909741	unresponsive	-1.40944	0	-0.0456788	0.931679	unresponsive	-1.37024	0	0.166308	0.460215	unresponsive	-1.46316	0	-0.0703366	0.864993	unresponsive	-1.33391	0	0.0761333	0.999087	unresponsive	-1.3888	0	0.0948201	0.767254	unresponsive	-1.16163	0	0.248305	0.737986	unresponsive
chr10_87667926_87668426	-1.39051	0	always_inactive	-1.27182	0	-0.0270676	0.976251	unresponsive	-1.27934	0	0.0822972	0.831274	unresponsive	-1.66683	0	-0.129807	0.520731	unresponsive	-1.06667	0	0.32346	0.150353	unresponsive	-1.36824	0	0.0378141	0.999087	unresponsive	-1.38369	0	0.0720775	0.874548	unresponsive	-1.13939	0	0.239902	0.737986	unresponsive
chr7_72919349_72919849	-1.39049	0	always_inactive	-1.62095	0	-0.324204	0.492061	unresponsive	-1.69842	0	-0.338551	0.468713	unresponsive	-1.64895	0	-0.111561	0.751155	unresponsive	-1.83386	0	-0.43339	0.590746	unresponsive	-1.4637	0	-0.0552807	0.999087	unresponsive	-1.73978	0	-0.300125	0.767254	unresponsive	-1.15944	0	0.218988	0.737986	unresponsive
chr7_27999585_28000085	-1.39044	0	always_inactive	-1.14919	0	0.142128	0.796323	unresponsive	-1.42585	0	-0.0635946	0.925653	unresponsive	-1.65439	0	-0.12041	0.724194	unresponsive	-1.61591	0	-0.234769	0.590746	unresponsive	-1.52572	0	-0.119001	0.999087	unresponsive	-1.74259	0	-0.264269	0.767254	unresponsive	-1.39139	0	-0.00887353	0.737986	unresponsive
chr16_78185157_78185635	-1.39026	0		-0.314815	0	0.987763	6.76651e-07	induced	-0.899163	0	0.460144	0.0525042	unresponsive	-1.16764	0	0.368619	0.0711794	unresponsive	-1.34465	0	0.0331574	0.953075	unresponsive	-1.4144	0	-0.011634	0.999638	unresponsive	-1.53407	0	-0.0549523	0.767254	unresponsive	-1.22696	0	0.162948	0.737986	unresponsive
chr17_62828089_62828589	-1.39021	0	always_inactive	-1.02055	0	0.230013	0.680894	unresponsive	-1.08421	0	0.278268	0.316688	unresponsive	-1.54059	0	-0.00679198	0.983885	unresponsive	-1.15534	0	0.235867	0.433844	unresponsive	-1.32753	0	0.0731066	0.999087	unresponsive	-1.45204	0	0.0180678	0.767254	unresponsive	-1.15718	0	0.24312	0.737986	unresponsive
chr19_34257248_34257748	-1.39007	0	always_inactive	-1.37658	0	-0.0512641	0.941309	unresponsive	-1.35635	0	0.00681585	0.993362	unresponsive	-1.68395	0	-0.146209	0.678255	unresponsive	-1.60596	0	-0.234451	0.590746	unresponsive	-1.62239	0	-0.220184	0.981984	unresponsive	-1.49134	0	-0.0170614	0.767254	unresponsive	-1.2926	0	0.0896549	0.737986	unresponsive
chr17_50727179_50727679	-1.39005	0	always_inactive	-1.23073	0	0.0309115	0.960464	unresponsive	-1.67076	0	-0.307504	0.28237	unresponsive	-1.4314	0	0.103947	0.688775	unresponsive	-1.52475	0	-0.144875	0.711777	unresponsive	-1.3581	0	0.045281	0.999087	unresponsive	-1.43385	0	0.0233025	0.767254	unresponsive	-1.33328	0	0.0843072	0.737986	unresponsive
chr2_182916031_182916531	-1.38992	0		-0.835727	0	0.459111	0.366133	unresponsive	-1.40592	0	-0.0484544	0.954735	unresponsive	-0.766491	0	0.766563	0.00117811	induced	-1.1464	0	0.245686	0.590746	unresponsive	-1.10017	0	0.304392	0.897539	unresponsive	-1.00529	0	0.454268	0.767254	unresponsive	-1.11784	0	0.268737	0.737986	unresponsive
chr12_98401427_98401927	-1.38982	0		-0.507506	0	0.798746	0.000667781	induced	-1.24566	0	0.115741	0.817252	unresponsive	-1.32761	0	0.20994	0.398675	unresponsive	-1.62659	0	-0.228009	0.590746	unresponsive	-1.41275	0	-0.00370816	0.999864	unresponsive	-1.69082	0	-0.243495	0.767254	unresponsive	-1.49162	0	-0.167358	0.737986	unresponsive
chr1_151615701_151616198	-1.3898	0	always_inactive	-1.20757	0	0.111195	0.803173	unresponsive	-1.44731	0	-0.083399	0.845703	unresponsive	-1.83175	0	-0.291691	0.171794	unresponsive	-1.13362	0	0.25184	0.358094	unresponsive	-1.27532	0	0.129038	0.988091	unresponsive	-1.4938	0	-0.0425482	0.767254	unresponsive	-1.35847	0	0.0269212	0.737986	unresponsive
chr9_22002192_22002692	-1.3898	0	always_inactive	-1.0954	0	0.167747	0.769371	unresponsive	-1.16932	0	0.192631	0.66046	unresponsive	-1.78808	0	-0.254303	0.394808	unresponsive	-1.27342	0	0.109944	0.590746	unresponsive	-1.28805	0	0.115024	0.999087	unresponsive	-1.5474	0	-0.12398	0.767254	unresponsive	-1.04653	0	0.32768	0.737986	unresponsive
chr1_86756320_86756820	-1.38979	0	always_inactive	-1.07846	0	0.199564	0.615976	unresponsive	-1.2313	0	0.130654	0.725062	unresponsive	-1.81833	0	-0.283741	0.204738	unresponsive	-1.5889	0	-0.205494	0.52358	unresponsive	-1.28606	0	0.119496	0.994485	unresponsive	-1.43133	0	0.0246943	0.767254	unresponsive	-1.24855	0	0.144552	0.737986	unresponsive
chr17_37345583_37346083	-1.38973	0	always_inactive	-1.14018	0	0.0941522	0.920142	unresponsive	-1.54239	0	-0.182992	0.781871	unresponsive	-1.65816	0	-0.114837	0.792646	unresponsive	-1.74016	0	-0.366455	0.590746	unresponsive	-1.14028	0	0.260931	0.957131	unresponsive	-1.31953	0	0.1627	0.767254	unresponsive	-1.08351	0	0.286471	0.737986	unresponsive
chr17_57542655_57543155	-1.38942	0		-0.615645	0	0.670107	0.00184711	induced	-1.02504	0	0.337283	0.0268728	unresponsive	-1.58004	0	-0.0433333	0.820426	unresponsive	-1.52265	0	-0.13506	0.575306	unresponsive	-1.18855	0	0.215906	0.628344	unresponsive	-1.62525	0	-0.139638	0.643166	unresponsive	-1.29203	0	0.0842552	0.793475	unresponsive
chr1_1859424_1859924	-1.38939	0	always_inactive	-1.23279	0	0.0661764	0.949433	unresponsive	-1.5029	0	-0.139555	0.911886	unresponsive	-1.1661	0	0.369669	0.477851	unresponsive	-1.11503	0	0.31148	0.590746	unresponsive	-1.35002	0	0.0551859	0.999087	unresponsive	-1.53758	0	0.0590512	0.767254	unresponsive	-1.29952	0	0.102947	0.737986	unresponsive
chr1_169110194_169110694	-1.38937	0	always_inactive	-1.10403	0	0.194097	0.570805	unresponsive	-1.33107	0	0.029708	0.948335	unresponsive	-1.61162	0	-0.0754696	0.741704	unresponsive	-1.43946	0	-0.0516187	0.890012	unresponsive	-1.35854	0	0.0472208	0.999087	unresponsive	-1.50219	0	-0.0358287	0.950745	unresponsive	-1.35226	0	0.0307353	0.737986	unresponsive
chr2_45688642_45689142	-1.38935	0	always_inactive	-1.19147	0	0.103798	0.814553	unresponsive	-1.46159	0	-0.0969042	0.82733	unresponsive	-1.68479	0	-0.15083	0.568207	unresponsive	-1.19804	0	0.189817	0.546971	unresponsive	-1.32312	0	0.0765815	0.999087	unresponsive	-1.35023	0	0.113199	0.803395	unresponsive	-1.20731	0	0.169912	0.737986	unresponsive
chr2_60914131_60914631	-1.38934	0	always_inactive	-1.0834	0	0.196083	0.661416	unresponsive	-1.4114	0	-0.0507656	0.916447	unresponsive	-1.67376	0	-0.139484	0.517133	unresponsive	-1.07886	0	0.305293	0.232494	unresponsive	-1.32522	0	0.0812386	0.999087	unresponsive	-1.48619	0	-0.0202231	0.767254	unresponsive	-1.38894	0	-0.00110644	0.737986	unresponsive
chr6_124811706_124812206	-1.38931	0		-0.679163	0	0.624955	0.00308528	induced	-1.19867	0	0.161971	0.591659	unresponsive	-1.51196	0	0.0237537	0.925734	unresponsive	-1.24734	0	0.141939	0.632099	unresponsive	-1.61451	0	-0.208495	0.888155	unresponsive	-1.62551	0	-0.149952	0.767254	unresponsive	-1.17785	0	0.199684	0.737986	unresponsive
chr5_36642153_36642653	-1.3893	0	always_inactive	-1.12489	0	0.123017	0.847262	unresponsive	-1.68816	0	-0.328268	0.200174	unresponsive	-1.63329	0	-0.0977662	0.671721	unresponsive	-1.16873	0	0.221841	0.422455	unresponsive	-1.57669	0	-0.174718	0.958274	unresponsive	-1.4618	0	-0.00305716	0.767254	unresponsive	-1.40002	0	-0.0194093	0.737986	unresponsive
chr12_67043999_67044499	-1.3893	0	always_inactive	-1.08665	0	0.182046	0.747678	unresponsive	-1.46524	0	-0.104337	0.797769	unresponsive	-1.67988	0	-0.145873	0.509393	unresponsive	-1.19808	0	0.192303	0.509827	unresponsive	-1.34561	0	0.0555087	0.999087	unresponsive	-1.44243	0	0.035422	0.767254	unresponsive	-1.18516	0	0.20064	0.737986	unresponsive
chr6_112433806_112434306	-1.38929	0	always_inactive	-1.39499	0	-0.102385	0.817017	unresponsive	-1.31252	0	0.0499218	0.924088	unresponsive	-1.94675	0	-0.412425	0.0521797	unresponsive	-1.07746	0	0.309693	0.305928	unresponsive	-1.44123	0	-0.0363877	0.999087	unresponsive	-1.45195	0	0.00663498	0.767254	unresponsive	-1.11395	0	0.262676	0.737986	unresponsive
chr6_109834081_109834581	-1.38921	0	always_inactive	-1.02065	0	0.22467	0.692662	unresponsive	-1.1679	0	0.194169	0.596926	unresponsive	-1.99033	0	-0.457918	0.0543278	unresponsive	-1.59926	0	-0.213252	0.64458	unresponsive	-1.36416	0	0.0383941	0.999087	unresponsive	-1.64814	0	-0.180782	0.767254	unresponsive	-1.23888	0	0.143921	0.737986	unresponsive
chr22_41435359_41435859	-1.38914	0		-0.47444	0	0.830828	0.000108671	induced	-0.929265	0	0.435108	0.0271664	unresponsive	-1.3245	0	0.211486	0.265222	unresponsive	-1.2816	0	0.108275	0.737217	unresponsive	-1.17124	0	0.233807	0.768704	unresponsive	-1.61272	0	-0.138937	0.73495	unresponsive	-1.5313	0	-0.148458	0.737986	unresponsive
chr17_39799898_39800398	-1.3891	0	always_inactive	-1.03992	0	0.203849	0.717927	unresponsive	-1.35509	0	0.00407103	0.993938	unresponsive	-1.73372	0	-0.20086	0.339777	unresponsive	-1.33812	0	0.0429887	0.918198	unresponsive	-1.45523	0	-0.0597311	0.999087	unresponsive	-1.55148	0	-0.116124	0.810331	unresponsive	-1.29808	0	0.0828597	0.737986	unresponsive
chr7_111919810_111920303	-1.38909	0	always_inactive	-1.28927	0	-0.00334309	0.995812	unresponsive	-1.21177	0	0.147467	0.719369	unresponsive	-1.74369	0	-0.208749	0.388377	unresponsive	-1.35778	0	0.0263599	0.955989	unresponsive	-1.34978	0	0.0599283	0.999087	unresponsive	-1.63744	0	-0.184628	0.767254	unresponsive	-1.39713	0	-0.00712767	0.737986	unresponsive
chr6_79942684_79943184	-1.38902	0		-0.9469	0	0.34611	0.270744	unresponsive	-1.11491	0	0.250026	0.543898	unresponsive	-1.3858	0	0.150993	0.600711	unresponsive	-0.649504	0	0.742129	0.00210183	induced	-0.956989	0	0.446161	0.234407	unresponsive	-0.963112	0	0.525456	0.767254	unresponsive	-1.06523	0	0.295547	0.737986	unresponsive
chr1_33339403_33339867	-1.38898	0		-0.672636	0	0.62291	0.00396246	induced	-1.1089	0	0.252747	0.406247	unresponsive	-1.51821	0	0.0137924	0.965298	unresponsive	-1.14287	0	0.241672	0.444034	unresponsive	-1.40922	0	-0.0107862	0.999638	unresponsive	-1.53262	0	-0.063301	0.767254	unresponsive	-1.21615	0	0.170737	0.737986	unresponsive
chr19_29972242_29972742	-1.38896	0	always_inactive	-1.24473	0	0.00282239	0.99682	unresponsive	-1.06233	0	0.298326	0.181127	unresponsive	-1.93142	0	-0.397473	0.0416944	unresponsive	-1.15499	0	0.235439	0.436105	unresponsive	-1.27648	0	0.129874	0.986993	unresponsive	-1.3128	0	0.143763	0.713559	unresponsive	-1.27139	0	0.121286	0.737986	unresponsive
chr14_77044609_77045109	-1.38887	0		-0.622581	0	0.657914	0.00352743	induced	-1.1532	0	0.208625	0.464058	unresponsive	-1.50699	0	0.0281237	0.915189	unresponsive	-1.48977	0	-0.104869	0.77215	unresponsive	-1.41528	0	-0.0118779	0.999638	unresponsive	-1.63293	0	-0.174494	0.767254	unresponsive	-1.28527	0	0.0963818	0.737986	unresponsive
chrX_120550052_120550552	-1.38887	0		-0.3639	0	0.908231	0.000363982	induced	-1.14794	0	0.211702	0.437532	unresponsive	-1.32873	0	0.207313	0.300239	unresponsive	-1.06377	0	0.317586	0.230386	unresponsive	-1.02335	0	0.380398	0.129436	unresponsive	-1.02942	0	0.429168	0.0201093	unresponsive	-0.958402	0	0.416557	0.737986	unresponsive
chr7_129228185_129228685	-1.38879	0	always_inactive	-1.45849	0	-0.1638	0.593649	unresponsive	-1.39882	0	-0.0368231	0.937938	unresponsive	-1.67861	0	-0.144244	0.486111	unresponsive	-1.36725	0	0.017398	0.968508	unresponsive	-1.39354	0	0.00308969	0.999864	unresponsive	-1.5275	0	-0.0655516	0.895008	unresponsive	-1.25951	0	0.121097	0.737986	unresponsive
chrX_41111105_41111605	-1.38873	0	always_inactive	-1.00966	0	0.277375	0.462769	unresponsive	-1.23417	0	0.125823	0.730333	unresponsive	-1.43838	0	0.0995082	0.666297	unresponsive	-1.46855	0	-0.091787	0.828734	unresponsive	-1.26337	0	0.14384	0.981161	unresponsive	-1.68652	0	-0.225976	0.494772	unresponsive	-1.29615	0	0.101413	0.737986	unresponsive
chr17_60619034_60619534	-1.3887	0	always_inactive	-1.01106	0	0.248819	0.602352	unresponsive	-1.29144	0	0.0694628	0.88543	unresponsive	-1.5639	0	-0.0307255	0.916149	unresponsive	-1.12263	0	0.268494	0.355447	unresponsive	-1.3856	0	0.0213393	0.999382	unresponsive	-1.42224	0	0.026661	0.767254	unresponsive	-1.2318	0	0.146555	0.737986	unresponsive
chr1_47509185_47509685	-1.38865	0		-0.77981	0	0.482705	0.131095	unresponsive	-0.896416	0	0.464531	0.00276558	induced	-1.12883	0	0.405136	0.00637679	induced	-1.22959	0	0.157443	0.562543	unresponsive	-1.16913	0	0.241048	0.719808	unresponsive	-1.3167	0	0.164574	0.606684	unresponsive	-1.20545	0	0.18391	0.52661	unresponsive
chr19_34180616_34181116	-1.38858	0	always_inactive	-1.17997	0	0.130064	0.690309	unresponsive	-1.56302	0	-0.200505	0.440532	unresponsive	-1.68956	0	-0.152106	0.436235	unresponsive	-1.68484	0	-0.296242	0.207022	unresponsive	-1.29489	0	0.114023	0.989952	unresponsive	-1.58259	0	-0.131402	0.714665	unresponsive	-1.35825	0	0.0195359	0.970272	unresponsive
chr5_143898140_143898640	-1.38848	0	always_inactive	-1.02588	0	0.284168	0.431666	unresponsive	-1.26667	0	0.0948593	0.839212	unresponsive	-1.62494	0	-0.0909651	0.732	unresponsive	-1.31482	0	0.071801	0.861277	unresponsive	-1.32851	0	0.0640414	0.999087	unresponsive	-1.37171	0	0.0735506	0.767254	unresponsive	-1.18879	0	0.213674	0.737986	unresponsive
chr6_33425254_33425754	-1.38848	0		-0.108173	0	1.26458	0.0209337	unresponsive	-0.879478	0	0.4791	0.0953859	unresponsive	-0.811132	0	0.72264	0.00036765	induced	-0.618332	0	0.771415	0.590746	unresponsive	-1.054	0	0.358867	0.725398	unresponsive	-1.10774	0	0.375532	0.767254	unresponsive	-1.02138	0	0.363699	0.737986	unresponsive
chr6_134723494_134723994	-1.38847	0	always_inactive	-1.25392	0	0.00761159	0.989453	unresponsive	-1.43061	0	-0.0704962	0.862257	unresponsive	-1.33981	0	0.19661	0.291629	unresponsive	-1.10418	0	0.283089	0.245086	unresponsive	-1.33357	0	0.0691508	0.999087	unresponsive	-1.56098	0	-0.0812838	0.860238	unresponsive	-1.38513	0	-0.0154941	0.737986	unresponsive
chr2_45688442_45688942	-1.38845	0	always_inactive	-1.30546	0	-0.0238208	0.968465	unresponsive	-1.50008	0	-0.137663	0.71272	unresponsive	-1.81999	0	-0.285238	0.231227	unresponsive	-1.23532	0	0.150839	0.639744	unresponsive	-1.28939	0	0.111171	0.998395	unresponsive	-1.42077	0	0.0528379	0.925165	unresponsive	-1.26358	0	0.110314	0.737986	unresponsive
chr3_65787359_65787859	-1.38842	0	always_inactive	-1.08991	0	0.161047	0.784176	unresponsive	-1.29086	0	0.0694914	0.87685	unresponsive	-1.39217	0	0.140803	0.52816	unresponsive	-1.42124	0	-0.0364717	0.935691	unresponsive	-1.31597	0	0.0834045	0.999087	unresponsive	-1.38667	0	0.0964329	0.767254	unresponsive	-1.13562	0	0.247096	0.737986	unresponsive
chr16_29944710_29945210	-1.38841	0	always_inactive	-1.10253	0	0.211058	0.629199	unresponsive	-1.35732	0	0.00223289	0.997234	unresponsive	-1.37374	0	0.161427	0.552523	unresponsive	-1.50964	0	-0.127995	0.590746	unresponsive	-1.42059	0	-0.0206874	0.999497	unresponsive	-1.39568	0	0.0673807	0.767254	unresponsive	-1.16247	0	0.220832	0.737986	unresponsive
chr6_125049920_125050420	-1.38836	0	always_inactive	-1.0248	0	0.259857	0.382377	unresponsive	-1.45048	0	-0.0937991	0.851203	unresponsive	-1.72204	0	-0.189115	0.417752	unresponsive	-1.34668	0	0.0423765	0.917384	unresponsive	-1.16528	0	0.239422	0.849384	unresponsive	-1.54892	0	-0.102981	0.767254	unresponsive	-1.4021	0	-0.017323	0.737986	unresponsive
chr3_17605071_17605531	-1.38825	0	always_inactive	-1.20956	0	0.0538134	0.952453	unresponsive	-1.81502	0	-0.454754	0.402594	unresponsive	-1.619	0	-0.0807568	0.867677	unresponsive	-1.73571	0	-0.355811	0.590746	unresponsive	-1.723	0	-0.32154	0.957131	unresponsive	-1.57148	0	-0.117546	0.767254	unresponsive	-1.23817	0	0.200213	0.737986	unresponsive
chr14_68160662_68161162	-1.38822	0	always_inactive	-1.13167	0	0.113664	0.871568	unresponsive	-1.26346	0	0.0980636	0.822372	unresponsive	-1.87315	0	-0.341018	0.0643526	unresponsive	-1.34564	0	0.038641	0.919033	unresponsive	-1.20509	0	0.193881	0.927228	unresponsive	-1.37835	0	0.0719172	0.885314	unresponsive	-1.06337	0	0.345739	0.14785	unresponsive
chr5_59751640_59752140	-1.38804	0		-0.646671	0	0.641601	0.00983519	induced	-1.28329	0	0.0766673	0.887123	unresponsive	-1.3338	0	0.195277	0.462602	unresponsive	-1.17415	0	0.208817	0.558999	unresponsive	-1.23338	0	0.172791	0.982128	unresponsive	-1.337	0	0.0965962	0.767254	unresponsive	-1.13935	0	0.269066	0.737986	unresponsive
chrX_154045864_154046364	-1.38802	0		-0.24108	0	1.06669	0.00492621	induced	-1.54899	0	-0.188363	0.807783	unresponsive	-1.39133	0	0.140693	0.737821	unresponsive	-1.91965	0	-0.535513	0.590746	unresponsive	-1.10272	0	0.298906	0.948492	unresponsive	-1.62702	0	-0.170787	0.767254	unresponsive	-1.50896	0	-0.155523	0.737986	unresponsive
chr1_180262298_180262798	-1.38799	0	always_inactive	-1.12936	0	0.186347	0.650851	unresponsive	-1.3565	0	0.00273965	0.996361	unresponsive	-1.52956	0	0.00376033	0.98965	unresponsive	-1.54928	0	-0.159427	0.636368	unresponsive	-1.30519	0	0.0989139	0.999087	unresponsive	-1.69035	0	-0.226722	0.767254	unresponsive	-1.23382	0	0.157188	0.737986	unresponsive
chr14_58805615_58806115	-1.38792	0	always_inactive	-1.10644	0	0.117661	0.906811	unresponsive	-1.67727	0	-0.320736	0.420813	unresponsive	-1.85478	0	-0.323255	0.25031	unresponsive	-1.46068	0	-0.0762897	0.590746	unresponsive	-1.47531	0	-0.0701852	0.999087	unresponsive	-1.72892	0	-0.2535	0.767254	unresponsive	-1.40371	0	-0.0251673	0.737986	unresponsive
chr6_150753665_150754165	-1.38781	0		-0.779804	0	0.515931	0.00339982	induced	-0.971631	0	0.389262	0.0100155	unresponsive	-1.09703	0	0.438237	0.00076119	induced	-1.20531	0	0.177148	0.502089	unresponsive	-1.23333	0	0.172449	0.926311	unresponsive	-1.19865	0	0.265974	0.195084	unresponsive	-1.2341	0	0.160295	0.561375	unresponsive
chr6_137570890_137571390	-1.38772	0	always_inactive	-1.13832	0	0.130407	0.812662	unresponsive	-1.50323	0	-0.14125	0.723211	unresponsive	-1.65548	0	-0.121177	0.630393	unresponsive	-1.29299	0	0.0964727	0.794537	unresponsive	-1.1175	0	0.28108	0.735866	unresponsive	-1.52036	0	-0.0661807	0.767254	unresponsive	-1.44822	0	-0.0701019	0.737986	unresponsive
chr7_26490499_26490999	-1.38772	0		-0.584184	0	0.700656	0.00440668	induced	-1.18896	0	0.169635	0.668103	unresponsive	-1.33869	0	0.19399	0.399337	unresponsive	-1.63831	0	-0.255743	0.445329	unresponsive	-1.44792	0	-0.0446618	0.999087	unresponsive	-1.66148	0	-0.189259	0.767254	unresponsive	-1.12759	0	0.238949	0.737986	unresponsive
chr10_96957447_96957947	-1.38769	0	always_inactive	-1.11223	0	0.137971	0.839388	unresponsive	-1.23661	0	0.122345	0.682736	unresponsive	-1.83739	0	-0.305754	0.0666871	unresponsive	-1.29072	0	0.0941069	0.760267	unresponsive	-1.23884	0	0.169223	0.939845	unresponsive	-1.61949	0	-0.16997	0.588195	unresponsive	-1.32723	0	0.0414468	0.932121	unresponsive
chr20_5148297_5148797	-1.38769	0	always_inactive	-1.22434	0	0.0634299	0.869714	unresponsive	-1.144	0	0.218878	0.374572	unresponsive	-1.49622	0	0.0363217	0.872423	unresponsive	-1.49934	0	-0.118507	0.712345	unresponsive	-1.26638	0	0.136404	0.97478	unresponsive	-1.5479	0	-0.0883214	0.832584	unresponsive	-1.21942	0	0.164783	0.574541	unresponsive
chr14_60760863_60761363	-1.38764	0	always_inactive	-1.08758	0	0.176257	0.648803	unresponsive	-1.34455	0	0.0139715	0.976222	unresponsive	-1.68993	0	-0.156889	0.423488	unresponsive	-1.03951	0	0.342447	0.114441	unresponsive	-1.25219	0	0.14903	0.955589	unresponsive	-1.26728	0	0.188025	0.485784	unresponsive	-1.27153	0	0.115625	0.735394	unresponsive
chr9_21988623_21989123	-1.38763	0	always_inactive	-1.12755	0	0.116716	0.907483	unresponsive	-1.53562	0	-0.176818	0.538988	unresponsive	-1.76033	0	-0.22766	0.218073	unresponsive	-1.60966	0	-0.228991	0.436075	unresponsive	-1.3852	0	0.017199	0.999465	unresponsive	-1.58066	0	-0.122972	0.751407	unresponsive	-1.42712	0	-0.041077	0.737986	unresponsive
chr7_41991461_41991961	-1.3875	0	always_inactive	-1.13405	0	0.150391	0.71779	unresponsive	-1.34628	0	0.00974327	0.98975	unresponsive	-1.82441	0	-0.290451	0.222099	unresponsive	-1.70623	0	-0.318699	0.323913	unresponsive	-1.5074	0	-0.0993485	0.999087	unresponsive	-1.69673	0	-0.21265	0.767254	unresponsive	-1.42123	0	-0.0397498	0.737986	unresponsive
chr17_67629711_67630211	-1.38745	0		-0.560456	0	0.712223	0.00135373	induced	-1.32028	0	0.0395151	0.935684	unresponsive	-1.43501	0	0.10162	0.645094	unresponsive	-1.68287	0	-0.296652	0.235444	unresponsive	-1.40443	0	0.00105937	0.999864	unresponsive	-1.73227	0	-0.265007	0.34994	unresponsive	-1.30397	0	0.0827166	0.737986	unresponsive
chr5_53030741_53031241	-1.38743	0	always_inactive	-1.19202	0	0.0602968	0.916798	unresponsive	-1.27885	0	0.0823599	0.838176	unresponsive	-1.80602	0	-0.271017	0.171551	unresponsive	-1.48257	0	-0.0915603	0.793961	unresponsive	-1.3222	0	0.0804312	0.999087	unresponsive	-1.62687	0	-0.16955	0.767254	unresponsive	-1.21698	0	0.158183	0.737986	unresponsive
chr14_63514427_63514927	-1.38742	0	always_inactive	-1.10168	0	0.177019	0.618082	unresponsive	-1.43109	0	-0.0707374	0.878719	unresponsive	-1.8234	0	-0.293061	0.183094	unresponsive	-1.52204	0	-0.136197	0.702815	unresponsive	-1.43554	0	-0.0361135	0.999087	unresponsive	-1.68602	0	-0.225684	0.767254	unresponsive	-1.26911	0	0.0994647	0.737986	unresponsive
chr5_36642203_36642703	-1.3874	0	always_inactive	-1.10594	0	0.142647	0.804914	unresponsive	-1.69195	0	-0.333534	0.198695	unresponsive	-1.59024	0	-0.0560747	0.824773	unresponsive	-1.15128	0	0.237883	0.388625	unresponsive	-1.55265	0	-0.152118	0.980687	unresponsive	-1.42206	0	0.0388266	0.767254	unresponsive	-1.43873	0	-0.0652628	0.737986	unresponsive
chr17_46182367_46182867	-1.38735	0	always_inactive	-1.26944	0	0.00581755	0.993388	unresponsive	-1.4396	0	-0.0794257	0.848655	unresponsive	-1.83892	0	-0.305634	0.109397	unresponsive	-1.44506	0	-0.0606197	0.884046	unresponsive	-1.29605	0	0.108768	0.996486	unresponsive	-1.30423	0	0.170457	0.620397	unresponsive	-1.11527	0	0.266065	0.737986	unresponsive
chr12_65329925_65330421	-1.38732	0	always_inactive	-1.09348	0	0.195758	0.664719	unresponsive	-1.40826	0	-0.0490728	0.918877	unresponsive	-1.76671	0	-0.233441	0.269454	unresponsive	-1.23549	0	0.148407	0.638798	unresponsive	-1.29204	0	0.115156	0.996024	unresponsive	-1.50506	0	-0.0379601	0.767254	unresponsive	-1.31703	0	0.0617779	0.737986	unresponsive
chr17_61252434_61252934	-1.3872	0	always_inactive	-1.05684	0	0.230284	0.470536	unresponsive	-1.18887	0	0.170763	0.629257	unresponsive	-1.61	0	-0.0737742	0.777906	unresponsive	-1.94098	0	-0.564732	0.0537766	unresponsive	-1.36304	0	0.0363458	0.999087	unresponsive	-1.84708	0	-0.40148	0.767254	unresponsive	-1.32797	0	0.0357813	0.737986	unresponsive
chr14_58806591_58807091	-1.38709	0		-0.694959	0	0.582946	0.00824034	induced	-1.30583	0	0.0529002	0.908252	unresponsive	-1.70506	0	-0.173616	0.423003	unresponsive	-1.4145	0	-0.0301385	0.939918	unresponsive	-1.17805	0	0.221964	0.86366	unresponsive	-1.41632	0	0.0313699	0.958594	unresponsive	-1.19573	0	0.178811	0.737986	unresponsive
chr10_87668376_87668876	-1.38707	0	always_inactive	-1.29733	0	-0.0471109	0.956647	unresponsive	-1.44982	0	-0.0924499	0.812981	unresponsive	-1.76673	0	-0.234966	0.217575	unresponsive	-1.19886	0	0.193099	0.494494	unresponsive	-1.4121	0	-0.00972034	0.999638	unresponsive	-1.48925	0	-0.0378888	0.945263	unresponsive	-1.23445	0	0.153486	0.737986	unresponsive
chr17_61260951_61261451	-1.38701	0	always_inactive	-1.37369	0	-0.109601	0.824604	unresponsive	-1.32385	0	0.0350096	0.935126	unresponsive	-1.88341	0	-0.350384	0.0316004	unresponsive	-1.35307	0	0.0345621	0.923824	unresponsive	-1.43332	0	-0.027342	0.999087	unresponsive	-1.60176	0	-0.150024	0.667485	unresponsive	-1.47091	0	-0.0808065	0.839904	unresponsive
chr17_76789269_76789769	-1.38696	0	always_inactive	-1.10364	0	0.204657	0.795712	unresponsive	-1.09198	0	0.266148	0.722657	unresponsive	-1.59004	0	-0.0564049	0.920681	unresponsive	-1.03276	0	0.34151	0.590746	unresponsive	-1.16538	0	0.229882	0.995891	unresponsive	-1.23364	0	0.182809	0.767254	unresponsive	-1.42301	0	-0.0789004	0.737986	unresponsive
chr6_133227387_133227887	-1.38695	0	always_inactive	-1.15477	0	0.124749	0.813071	unresponsive	-1.45973	0	-0.102318	0.816012	unresponsive	-1.39609	0	0.135832	0.559684	unresponsive	-1.28685	0	0.0984435	0.788421	unresponsive	-1.52354	0	-0.114995	0.998395	unresponsive	-1.48696	0	-0.0229694	0.767254	unresponsive	-1.13576	0	0.256156	0.737986	unresponsive
chr21_17263466_17263966	-1.38695	0	always_inactive	-1.3704	0	-0.0895323	0.892351	unresponsive	-1.40006	0	-0.0425904	0.934479	unresponsive	-1.76477	0	-0.236119	0.28934	unresponsive	-1.22084	0	0.158741	0.631802	unresponsive	-1.28621	0	0.114152	0.99676	unresponsive	-1.57406	0	-0.124079	0.767254	unresponsive	-1.32841	0	0.0653408	0.737986	unresponsive
chr6_54697692_54698192	-1.38693	0		-0.428778	0	0.864413	0.00160899	induced	-1.43937	0	-0.08024	0.914034	unresponsive	-1.67706	0	-0.140247	0.716792	unresponsive	-1.47864	0	-0.0953095	0.590746	unresponsive	-1.41911	0	-0.0139067	0.999638	unresponsive	-1.55227	0	-0.110472	0.767254	unresponsive	-1.30868	0	0.0719479	0.737986	unresponsive
chr7_69662931_69663431	-1.38691	0	always_inactive	-1.21063	0	0.0377497	0.956973	unresponsive	-1.4127	0	-0.0530856	0.906971	unresponsive	-1.63855	0	-0.106809	0.590315	unresponsive	-1.30945	0	0.074641	0.815508	unresponsive	-1.32215	0	0.0761564	0.999087	unresponsive	-1.39826	0	0.0618848	0.895424	unresponsive	-1.3499	0	0.0350323	0.944576	unresponsive
chr2_12929391_12929891	-1.38668	0	always_inactive	-1.06503	0	0.170354	0.808068	unresponsive	-1.31135	0	0.0479071	0.932951	unresponsive	-1.72351	0	-0.193395	0.418034	unresponsive	-1.6964	0	-0.318008	0.356359	unresponsive	-1.33832	0	0.0677285	0.999087	unresponsive	-1.88217	0	-0.42694	0.767254	unresponsive	-1.1146	0	0.273468	0.737986	unresponsive
chr21_15050641_15051141	-1.38668	0	always_inactive	-1.24799	0	0.00047356	0.999566	unresponsive	-1.25608	0	0.103239	0.863534	unresponsive	-1.79546	0	-0.266872	0.370676	unresponsive	-1.46916	0	-0.100678	0.590746	unresponsive	-1.41345	0	-0.0110702	0.999638	unresponsive	-1.47802	0	-0.012094	0.767254	unresponsive	-1.14752	0	0.278638	0.737986	unresponsive
chr6_151358300_151358800	-1.38666	0	always_inactive	-1.12169	0	0.121255	0.844384	unresponsive	-1.29748	0	0.060641	0.861298	unresponsive	-1.49651	0	0.0358454	0.86426	unresponsive	-1.29159	0	0.0885291	0.801239	unresponsive	-1.23725	0	0.163858	0.912925	unresponsive	-1.25161	0	0.205609	0.391843	unresponsive	-1.26887	0	0.130158	0.679604	unresponsive
chr1_94949775_94950275	-1.38662	0		-0.591091	0	0.688625	0.00483993	induced	-1.0189	0	0.337426	0.184454	unresponsive	-1.00905	0	0.523092	0.00177898	induced	-1.04799	0	0.341469	0.223106	unresponsive	-1.09002	0	0.310166	0.553009	unresponsive	-1.4485	0	0.0128198	0.767254	unresponsive	-1.00436	0	0.382811	0.737986	unresponsive
chr1_206495224_206495724	-1.38661	0		-0.668369	0	0.638166	0.000968945	induced	-1.23187	0	0.128894	0.69502	unresponsive	-1.50187	0	0.0310544	0.895603	unresponsive	-1.3145	0	0.0729135	0.825894	unresponsive	-1.28825	0	0.111484	0.994706	unresponsive	-1.42471	0	0.033431	0.950833	unresponsive	-1.19305	0	0.19932	0.737986	unresponsive
chr10_113062971_113063471	-1.38652	0	always_inactive	-1.01279	0	0.290052	0.332141	unresponsive	-1.38367	0	-0.0253359	0.957794	unresponsive	-1.39616	0	0.138083	0.486988	unresponsive	-1.48247	0	-0.100812	0.764376	unresponsive	-1.40088	0	0.00222282	0.999864	unresponsive	-1.65453	0	-0.188094	0.571912	unresponsive	-1.56172	0	-0.192396	0.737986	unresponsive
chr12_94783553_94784053	-1.38647	0	always_inactive	-1.11076	0	0.176006	0.754487	unresponsive	-1.4174	0	-0.0569469	0.938887	unresponsive	-1.46524	0	0.0642795	0.865367	unresponsive	-1.41928	0	-0.0306992	0.590746	unresponsive	-1.32994	0	0.0695463	0.999087	unresponsive	-1.38211	0	0.0725523	0.767254	unresponsive	-1.25471	0	0.120992	0.737986	unresponsive
chr1_109997599_109998099	-1.38642	0	always_inactive	-1.29388	0	-0.0616515	0.950665	unresponsive	-1.4905	0	-0.128952	0.803773	unresponsive	-1.87569	0	-0.342364	0.175162	unresponsive	-1.41062	0	-0.0326961	0.951549	unresponsive	-1.32252	0	0.079907	0.999087	unresponsive	-1.62686	0	-0.192678	0.767254	unresponsive	-1.23595	0	0.132021	0.737986	unresponsive
chr1_229224583_229225083	-1.38641	0		-0.606038	0	0.688776	0.0031269	induced	-1.288	0	0.0708566	0.867319	unresponsive	-1.61236	0	-0.0791287	0.740089	unresponsive	-1.39817	0	-0.0138012	0.973223	unresponsive	-1.35124	0	0.0481483	0.999087	unresponsive	-1.77722	0	-0.310194	0.767254	unresponsive	-1.46371	0	-0.0725189	0.737986	unresponsive
chrX_40279258_40279758	-1.38639	0		-0.531457	0	0.758794	0.0010301	induced	-1.1629	0	0.193821	0.446827	unresponsive	-1.38895	0	0.142761	0.443304	unresponsive	-1.269	0	0.113411	0.703531	unresponsive	-1.31616	0	0.0881711	0.999087	unresponsive	-1.66752	0	-0.196919	0.51073	unresponsive	-1.36517	0	0.0133942	0.981739	unresponsive
chr2_209477344_209477844	-1.38637	0	always_inactive	-1.08742	0	0.174756	0.690084	unresponsive	-1.43415	0	-0.0770444	0.870489	unresponsive	-1.6038	0	-0.0695635	0.799655	unresponsive	-1.41611	0	-0.0296752	0.944572	unresponsive	-1.47193	0	-0.071303	0.999087	unresponsive	-1.65574	0	-0.221242	0.767254	unresponsive	-1.28769	0	0.0948244	0.737986	unresponsive
chr1_178931964_178932464	-1.38629	0		-0.682646	0	0.622262	0.000554256	induced	-1.37663	0	-0.0180167	0.967239	unresponsive	-1.3865	0	0.145431	0.386972	unresponsive	-1.57459	0	-0.190582	0.436883	unresponsive	-1.53395	0	-0.128482	0.978141	unresponsive	-1.63094	0	-0.163914	0.57443	unresponsive	-1.63475	0	-0.271825	0.274691	unresponsive
chr1_8791354_8791854	-1.38616	0	always_inactive	-1.43443	0	-0.189684	0.765982	unresponsive	-1.20022	0	0.156584	0.711333	unresponsive	-1.45325	0	0.0798186	0.757269	unresponsive	-1.34809	0	0.0305316	0.947683	unresponsive	-1.03213	0	0.365426	0.357836	unresponsive	-1.30369	0	0.124196	0.767254	unresponsive	-1.24056	0	0.146029	0.737986	unresponsive
chr1_236472036_236472536	-1.38605	0		-0.362874	0	0.902465	0.000248305	induced	-1.2254	0	0.13387	0.705813	unresponsive	-1.27174	0	0.259801	0.156	unresponsive	-1.29695	0	0.087584	0.79756	unresponsive	-1.52203	0	-0.119952	0.99443	unresponsive	-1.71581	0	-0.240764	0.767254	unresponsive	-1.20618	0	0.180764	0.737986	unresponsive
chr14_24852295_24852795	-1.38603	0		-0.582972	0	0.711734	0.00468971	induced	-0.998355	0	0.358406	0.153847	unresponsive	-1.4067	0	0.127987	0.599339	unresponsive	-1.11231	0	0.277183	0.357505	unresponsive	-1.25681	0	0.140098	0.990713	unresponsive	-1.3429	0	0.122602	0.767254	unresponsive	-1.01167	0	0.394466	0.737986	unresponsive
chr12_2083374_2083865	-1.38598	0		-0.470578	0	0.82	4.93737e-06	induced	-1.10109	0	0.255351	0.331743	unresponsive	-1.36287	0	0.170505	0.418377	unresponsive	-1.09918	0	0.284033	0.27833	unresponsive	-1.17693	0	0.22691	0.831329	unresponsive	-1.39847	0	0.0793483	0.767254	unresponsive	-1.1668	0	0.207208	0.737986	unresponsive
chr2_36959673_36960173	-1.38596	0	always_inactive	-1.12304	0	0.145786	0.887595	unresponsive	-1.32113	0	0.0376124	0.950716	unresponsive	-1.82998	0	-0.298191	0.241685	unresponsive	-1.21074	0	0.178566	0.639833	unresponsive	-1.30376	0	0.0963726	0.999087	unresponsive	-1.43072	0	0.033765	0.767254	unresponsive	-1.02167	0	0.344975	0.737986	unresponsive
chr5_10606988_10607488	-1.38595	0	always_inactive	-1.04648	0	0.22128	0.588865	unresponsive	-1.40929	0	-0.0513519	0.923261	unresponsive	-1.32485	0	0.204336	0.355657	unresponsive	-1.57182	0	-0.192128	0.623062	unresponsive	-1.34729	0	0.0565179	0.999087	unresponsive	-1.62442	0	-0.15211	0.767254	unresponsive	-1.30968	0	0.0614955	0.737986	unresponsive
chr7_82193937_82194437	-1.38594	0	always_inactive	-1.46163	0	-0.201577	0.774773	unresponsive	-1.24631	0	0.110793	0.844245	unresponsive	-1.95618	0	-0.425421	0.119402	unresponsive	-1.44732	0	-0.0689554	0.590746	unresponsive	-1.34101	0	0.0516977	0.999087	unresponsive	-1.55544	0	-0.107366	0.767254	unresponsive	-1.40778	0	-0.009226	0.737986	unresponsive
chr17_35717844_35718344	-1.38591	0		-0.568389	0	0.759797	0.00803277	induced	-1.21162	0	0.145749	0.698063	unresponsive	-1.43934	0	0.0917331	0.713691	unresponsive	-1.07055	0	0.312661	0.247346	unresponsive	-1.10314	0	0.298103	0.608903	unresponsive	-1.46482	0	-0.000605534	0.767254	unresponsive	-1.0828	0	0.288932	0.737986	unresponsive
chrX_133914089_133914545	-1.38588	0	always_inactive	-1.22831	0	0.0580988	0.898096	unresponsive	-1.47666	0	-0.117177	0.803613	unresponsive	-1.63198	0	-0.0986342	0.718847	unresponsive	-1.59901	0	-0.212879	0.540048	unresponsive	-1.49082	0	-0.089082	0.999087	unresponsive	-1.61996	0	-0.161041	0.767254	unresponsive	-1.45458	0	-0.0900982	0.737986	unresponsive
chr12_89856409_89856909	-1.38572	0	always_inactive	-1.13938	0	0.125709	0.822425	unresponsive	-1.6088	0	-0.248642	0.645471	unresponsive	-1.94685	0	-0.416638	0.138999	unresponsive	-1.21166	0	0.16994	0.590746	unresponsive	-1.5302	0	-0.135418	0.999087	unresponsive	-1.5809	0	-0.125204	0.767254	unresponsive	-1.3933	0	-0.0276499	0.737986	unresponsive
chr18_62798159_62798659	-1.38571	0	always_inactive	-1.28322	0	-0.0541432	0.951465	unresponsive	-1.4316	0	-0.0775673	0.87205	unresponsive	-1.73278	0	-0.200856	0.346244	unresponsive	-1.30739	0	0.0803482	0.836969	unresponsive	-1.20357	0	0.199415	0.899089	unresponsive	-1.44314	0	0.0089135	0.767254	unresponsive	-1.1829	0	0.197823	0.737986	unresponsive
chr1_87853015_87853515	-1.3857	0		-0.565699	0	0.712801	0.00757853	induced	-1.0523	0	0.306088	0.315439	unresponsive	-1.44505	0	0.0834462	0.775281	unresponsive	-1.18237	0	0.2028	0.55419	unresponsive	-1.35211	0	0.0483025	0.999087	unresponsive	-1.41953	0	0.0254075	0.767254	unresponsive	-1.0969	0	0.28056	0.737986	unresponsive
chr6_25486785_25487283	-1.3857	0	always_inactive	-1.06497	0	0.205422	0.690536	unresponsive	-1.46915	0	-0.110262	0.788522	unresponsive	-1.84586	0	-0.313795	0.13848	unresponsive	-1.4375	0	-0.0522324	0.893817	unresponsive	-1.26023	0	0.142615	0.983368	unresponsive	-1.67209	0	-0.21388	0.767254	unresponsive	-1.47619	0	-0.0874303	0.737986	unresponsive
chr5_139283222_139283722	-1.38567	0		-0.427704	0	0.885613	0.00694251	induced	-1.34944	0	0.00850323	0.990753	unresponsive	-1.47377	0	0.0627126	0.856146	unresponsive	-1.16795	0	0.232044	0.590746	unresponsive	-0.964769	0	0.433895	0.321425	unresponsive	-1.47478	0	-0.0108745	0.767254	unresponsive	-1.04558	0	0.340156	0.737986	unresponsive
chr1_198681198_198681698	-1.38552	0	always_inactive	-1.04398	0	0.234893	0.491679	unresponsive	-1.33669	0	0.0227066	0.969615	unresponsive	-1.60479	0	-0.07783	0.794252	unresponsive	-1.17323	0	0.209383	0.506863	unresponsive	-1.20187	0	0.195721	0.948492	unresponsive	-1.15242	0	0.297326	0.767254	unresponsive	-1.15605	0	0.226534	0.737986	unresponsive
chrX_107673532_107674032	-1.38549	0		-0.184964	0	1.12134	7.24936e-07	induced	-1.15022	0	0.207851	0.636928	unresponsive	-1.11733	0	0.415495	0.0713707	unresponsive	-1.33117	0	0.0480279	0.590746	unresponsive	-1.3789	0	0.0288288	0.999087	unresponsive	-1.45394	0	0.00712455	0.767254	unresponsive	-1.11341	0	0.310872	0.737986	unresponsive
chr17_50726979_50727479	-1.38546	0	always_inactive	-1.17681	0	0.0770585	0.907396	unresponsive	-1.55748	0	-0.200299	0.620494	unresponsive	-1.34771	0	0.18674	0.471233	unresponsive	-1.50918	0	-0.127697	0.750982	unresponsive	-1.29793	0	0.102289	0.999087	unresponsive	-1.30399	0	0.165083	0.767254	unresponsive	-1.26824	0	0.153426	0.737986	unresponsive
chr3_4746257_4746757	-1.38542	0		-0.564258	0	0.723724	0.00474432	induced	-1.14725	0	0.208541	0.616082	unresponsive	-1.41072	0	0.117803	0.671592	unresponsive	-1.33865	0	0.0327113	0.954159	unresponsive	-1.29386	0	0.112776	0.999087	unresponsive	-1.54823	0	-0.0835228	0.767254	unresponsive	-1.27736	0	0.113339	0.737986	unresponsive
chr16_79069641_79070141	-1.38534	0	always_inactive	-1.07695	0	0.168708	0.76812	unresponsive	-1.34412	0	0.0129558	0.981681	unresponsive	-1.82044	0	-0.287537	0.25156	unresponsive	-1.39774	0	-0.0181503	0.968892	unresponsive	-1.49602	0	-0.0915403	0.999087	unresponsive	-1.59669	0	-0.131008	0.767254	unresponsive	-1.3013	0	0.0590728	0.737986	unresponsive
chr16_22388100_22388600	-1.38528	0	always_inactive	-1.10592	0	0.133903	0.895935	unresponsive	-1.42119	0	-0.0634639	0.909815	unresponsive	-1.77711	0	-0.244937	0.323429	unresponsive	-1.8477	0	-0.475309	0.590746	unresponsive	-1.49876	0	-0.0837299	0.999087	unresponsive	-1.63254	0	-0.180841	0.767254	unresponsive	-1.18202	0	0.196104	0.737986	unresponsive
chr1_36254712_36255212	-1.38526	0	always_inactive	-1.21678	0	0.0812818	0.844008	unresponsive	-1.0466	0	0.310286	0.137553	unresponsive	-1.81206	0	-0.280806	0.137764	unresponsive	-1.33548	0	0.0452156	0.904007	unresponsive	-1.46685	0	-0.0728503	0.999087	unresponsive	-1.4493	0	0.0102278	0.987972	unresponsive	-1.31627	0	0.0701527	0.737986	unresponsive
chr2_45688592_45689092	-1.38524	0	always_inactive	-1.22886	0	0.0531334	0.917044	unresponsive	-1.47504	0	-0.115256	0.775297	unresponsive	-1.73908	0	-0.208353	0.422453	unresponsive	-1.25431	0	0.129915	0.706451	unresponsive	-1.30845	0	0.0871251	0.999087	unresponsive	-1.37104	0	0.0923114	0.84847	unresponsive	-1.21546	0	0.150256	0.737986	unresponsive
chr17_81509151_81509651	-1.38524	0		-0.740474	0	0.548426	0.00105096	induced	-0.999708	0	0.359116	0.00433356	induced	-1.40717	0	0.122618	0.426601	unresponsive	-1.36229	0	0.0269317	0.930015	unresponsive	-1.23583	0	0.166587	0.892662	unresponsive	-1.65031	0	-0.147525	0.641727	unresponsive	-1.3252	0	0.0411388	0.91213	unresponsive
chr12_26043156_26043656	-1.38517	0		-0.705191	0	0.585528	0.00637589	induced	-1.25198	0	0.107515	0.810879	unresponsive	-1.63256	0	-0.100144	0.700067	unresponsive	-1.3056	0	0.0804925	0.840554	unresponsive	-1.18819	0	0.216793	0.912435	unresponsive	-1.60692	0	-0.129932	0.767254	unresponsive	-1.30835	0	0.0667023	0.737986	unresponsive
chr1_178931914_178932414	-1.38496	0		-0.691922	0	0.616877	0.00183041	induced	-1.38419	0	-0.0266378	0.949763	unresponsive	-1.39294	0	0.137781	0.419044	unresponsive	-1.52951	0	-0.147449	0.573674	unresponsive	-1.52887	0	-0.126372	0.978357	unresponsive	-1.62772	0	-0.16028	0.586862	unresponsive	-1.60144	0	-0.239467	0.359686	unresponsive
chr6_7158732_7159232	-1.38496	0	always_inactive	-1.14681	0	0.151464	0.611466	unresponsive	-1.32984	0	0.0271659	0.945527	unresponsive	-1.67049	0	-0.140358	0.409727	unresponsive	-1.28876	0	0.0975457	0.721538	unresponsive	-1.24618	0	0.155922	0.924939	unresponsive	-1.45368	0	-0.0106956	0.985175	unresponsive	-1.17469	0	0.182656	0.499257	unresponsive
chr6_47206668_47207168	-1.3848	0		-0.270284	0	0.990718	0.000254228	induced	-0.964893	0	0.391424	0.0250624	unresponsive	-1.70189	0	-0.172001	0.42532	unresponsive	-1.41314	0	-0.0342267	0.929818	unresponsive	-1.17201	0	0.227112	0.810403	unresponsive	-1.50832	0	-0.0440372	0.931089	unresponsive	-1.09046	0	0.287224	0.209978	unresponsive
chr12_44889018_44889518	-1.38474	0		-0.558202	0	0.730173	0.0191119	unresponsive	-1.1358	0	0.220477	0.651018	unresponsive	-0.830496	0	0.700107	0.00126997	induced	-0.893446	0	0.489642	0.590746	unresponsive	-1.28874	0	0.110131	0.999087	unresponsive	-1.23569	0	0.219607	0.767254	unresponsive	-1.24635	0	0.095383	0.737986	unresponsive
chr20_10313583_10314083	-1.38464	0		-0.763698	0	0.53538	0.00939396	induced	-1.24676	0	0.106328	0.790701	unresponsive	-1.61531	0	-0.0857706	0.692319	unresponsive	-1.59108	0	-0.216222	0.484912	unresponsive	-1.49142	0	-0.0907204	0.999087	unresponsive	-1.5996	0	-0.138089	0.710282	unresponsive	-1.36518	0	0.00879326	0.737986	unresponsive
chr14_56134490_56134990	-1.38462	0	always_inactive	-1.14358	0	0.11099	0.883719	unresponsive	-1.5983	0	-0.240408	0.289444	unresponsive	-1.65724	0	-0.12426	0.535602	unresponsive	-1.53926	0	-0.154551	0.578652	unresponsive	-1.348	0	0.0563242	0.999087	unresponsive	-1.55334	0	-0.0866365	0.830771	unresponsive	-1.33031	0	0.060561	0.888084	unresponsive
chr1_232808487_232808987	-1.38454	0	always_inactive	-1.09865	0	0.207896	0.661808	unresponsive	-1.25526	0	0.103131	0.85456	unresponsive	-1.7109	0	-0.181584	0.558917	unresponsive	-1.2553	0	0.132993	0.590746	unresponsive	-1.4733	0	-0.0648809	0.999087	unresponsive	-1.44876	0	-0.00353115	0.767254	unresponsive	-1.21705	0	0.149931	0.737986	unresponsive
chr10_29023771_29024271	-1.3845	0	always_inactive	-1.02139	0	0.245529	0.599101	unresponsive	-1.14645	0	0.210292	0.61082	unresponsive	-1.63431	0	-0.105272	0.736548	unresponsive	-1.29339	0	0.0885439	0.590746	unresponsive	-1.16648	0	0.237141	0.926941	unresponsive	-1.27811	0	0.207442	0.767254	unresponsive	-1.34604	0	0.0518752	0.737986	unresponsive
chr5_16964843_16965343	-1.38447	0		-0.779167	0	0.491566	0.23992	unresponsive	-1.6698	0	-0.316708	0.295654	unresponsive	-0.9925	0	0.530998	0.0087634	induced	-1.31632	0	0.0639082	0.874927	unresponsive	-1.56558	0	-0.172357	0.979024	unresponsive	-0.848106	0	0.641471	0.00177277	induced	-1.31696	0	0.0594584	0.737986	unresponsive
chr5_14155364_14155864	-1.3844	0		-0.697728	0	0.581711	0.00725291	induced	-1.40723	0	-0.0528395	0.895303	unresponsive	-1.43574	0	0.0927639	0.618589	unresponsive	-1.33237	0	0.0495492	0.878124	unresponsive	-1.4432	0	-0.0432841	0.999087	unresponsive	-1.434	0	0.0267614	0.958995	unresponsive	-1.14399	0	0.228442	0.301365	unresponsive
chr21_16262062_16262537	-1.38439	0	always_inactive	-1.44375	0	-0.157155	0.683434	unresponsive	-1.37596	0	-0.0205885	0.976175	unresponsive	-1.60593	0	-0.0767663	0.748451	unresponsive	-1.01029	0	0.377516	0.121915	unresponsive	-1.38451	0	0.0190757	0.999465	unresponsive	-1.19791	0	0.247309	0.415139	unresponsive	-1.20434	0	0.18788	0.737986	unresponsive
chr3_194130513_194131013	-1.3843	0		-0.18469	0	1.09989	2.29339e-10	induced	-1.14567	0	0.208127	0.5524	unresponsive	-1.47409	0	0.0562252	0.844108	unresponsive	-1.2658	0	0.116978	0.739329	unresponsive	-1.41648	0	-0.0249279	0.999087	unresponsive	-1.80738	0	-0.330988	0.767254	unresponsive	-1.49978	0	-0.116197	0.737986	unresponsive
chrX_40279308_40279808	-1.38429	0		-0.565554	0	0.721464	0.000956796	induced	-1.18511	0	0.169601	0.515949	unresponsive	-1.429	0	0.100961	0.598597	unresponsive	-1.3136	0	0.0679073	0.831037	unresponsive	-1.33211	0	0.0694626	0.999087	unresponsive	-1.68328	0	-0.208929	0.461088	unresponsive	-1.39135	0	-0.0106187	0.985399	unresponsive
chr6_10407462_10407962	-1.38424	0	always_inactive	-1.14675	0	0.121485	0.777911	unresponsive	-1.22875	0	0.129286	0.74268	unresponsive	-1.57993	0	-0.0485188	0.853532	unresponsive	-1.20499	0	0.179837	0.556078	unresponsive	-1.23162	0	0.165011	0.973301	unresponsive	-1.30382	0	0.138442	0.767254	unresponsive	-1.25689	0	0.116588	0.737986	unresponsive
chr15_33089541_33090041	-1.38423	0	always_inactive	-1.10543	0	0.155401	0.735312	unresponsive	-1.33538	0	0.0194785	0.9677	unresponsive	-1.71903	0	-0.190192	0.26936	unresponsive	-1.68377	0	-0.308256	0.2471	unresponsive	-1.39362	0	0.0118248	0.999638	unresponsive	-1.55761	0	-0.10101	0.778381	unresponsive	-1.14312	0	0.231699	0.297542	unresponsive
chr7_30143344_30143844	-1.38422	0	always_inactive	-1.091	0	0.214652	0.41768	unresponsive	-1.32068	0	0.0371552	0.922555	unresponsive	-1.61261	0	-0.0825438	0.657364	unresponsive	-1.20281	0	0.186262	0.489016	unresponsive	-1.49658	0	-0.0934205	0.996572	unresponsive	-1.42895	0	0.0235142	0.96196	unresponsive	-1.57703	0	-0.21262	0.389662	unresponsive
chr1_44603958_44604458	-1.38422	0		-0.665846	0	0.608134	0.00474982	induced	-1.29595	0	0.0585737	0.88116	unresponsive	-1.22633	0	0.303308	0.0467008	unresponsive	-1.52672	0	-0.14702	0.606738	unresponsive	-1.29786	0	0.103226	0.995949	unresponsive	-1.46456	0	0.0108942	0.985761	unresponsive	-1.2766	0	0.0926275	0.809358	unresponsive
chr2_160666628_160667128	-1.38409	0	always_inactive	-1.12195	0	0.146005	0.669537	unresponsive	-1.34181	0	0.0139254	0.970518	unresponsive	-1.52613	0	0.00317427	0.987568	unresponsive	-1.24185	0	0.138744	0.537945	unresponsive	-1.36159	0	0.0389839	0.999087	unresponsive	-1.61	0	-0.178448	0.500968	unresponsive	-1.35168	0	0.0324458	0.931726	unresponsive
chr22_24510858_24511323	-1.38398	0	always_inactive	-1.0073	0	0.268748	0.389833	unresponsive	-1.47387	0	-0.117198	0.75902	unresponsive	-1.80341	0	-0.274971	0.180422	unresponsive	-1.71593	0	-0.339802	0.238855	unresponsive	-1.47007	0	-0.0751671	0.999087	unresponsive	-1.8204	0	-0.349746	0.767254	unresponsive	-1.64893	0	-0.246406	0.737986	unresponsive
chr17_37391808_37392308	-1.38396	0	always_inactive	-1.01134	0	0.296791	0.321513	unresponsive	-1.40403	0	-0.0510187	0.921622	unresponsive	-1.7581	0	-0.228333	0.266048	unresponsive	-1.44843	0	-0.0666424	0.853222	unresponsive	-1.41094	0	-0.0155015	0.999497	unresponsive	-1.70274	0	-0.2584	0.767254	unresponsive	-1.2315	0	0.142581	0.737986	unresponsive
chr16_14181306_14181783	-1.38391	0	always_inactive	-1.16065	0	0.133314	0.648757	unresponsive	-1.23245	0	0.121801	0.718977	unresponsive	-1.3422	0	0.189736	0.319195	unresponsive	-1.14982	0	0.232932	0.318169	unresponsive	-1.27032	0	0.130957	0.97637	unresponsive	-1.41529	0	0.013942	0.982785	unresponsive	-1.13336	0	0.257072	0.263978	unresponsive
chr10_88342665_88343165	-1.38376	0	always_inactive	-1.01189	0	0.25281	0.54629	unresponsive	-1.44946	0	-0.0970772	0.84532	unresponsive	-1.4775	0	0.0479471	0.868995	unresponsive	-1.54963	0	-0.167926	0.645833	unresponsive	-1.32283	0	0.0789783	0.999087	unresponsive	-1.41417	0	0.053875	0.767254	unresponsive	-1.33809	0	0.026128	0.737986	unresponsive
chr17_8139404_8139869	-1.38376	0	always_inactive	-1.7179	0	-0.437547	0.248362	unresponsive	-1.82797	0	-0.474178	0.142282	unresponsive	-1.2351	0	0.29336	0.231923	unresponsive	-1.77108	0	-0.387418	0.590746	unresponsive	-1.69974	0	-0.29978	0.858195	unresponsive	-1.50214	0	-0.0244816	0.767254	unresponsive	-1.40808	0	-0.0552682	0.737986	unresponsive
chr17_76546446_76546946	-1.38376	0		-0.509436	0	0.783776	0.000632631	induced	-1.10539	0	0.246832	0.46908	unresponsive	-1.32057	0	0.205812	0.395944	unresponsive	-1.54526	0	-0.166294	0.676396	unresponsive	-1.30491	0	0.0948267	0.999087	unresponsive	-1.69609	0	-0.232915	0.767254	unresponsive	-1.36323	0	0.0181042	0.737986	unresponsive
chr2_38579483_38579983	-1.38376	0	always_inactive	-1.28473	0	-0.032315	0.964361	unresponsive	-1.4046	0	-0.0513791	0.938681	unresponsive	-1.68262	0	-0.154355	0.623745	unresponsive	-1.21825	0	0.162763	0.590746	unresponsive	-1.56514	0	-0.163785	0.994424	unresponsive	-1.45265	0	0.0111023	0.767254	unresponsive	-1.36564	0	0.019029	0.737986	unresponsive
chr17_8606800_8607300	-1.38376	0	always_inactive	-1.07243	0	0.222845	0.497628	unresponsive	-1.3831	0	-0.0254373	0.962545	unresponsive	-1.72385	0	-0.193147	0.383735	unresponsive	-1.38829	0	-0.00739367	0.987002	unresponsive	-1.48919	0	-0.086723	0.999087	unresponsive	-1.51014	0	-0.0580006	0.767254	unresponsive	-1.32364	0	0.0650782	0.737986	unresponsive
chr8_27947771_27948271	-1.38353	0		-1.06914	0	0.22752	0.423364	unresponsive	-0.858628	0	0.497784	0.00909826	induced	-0.301605	0	1.22955	1.77621e-20	induced	-0.983839	0	0.407351	0.125379	unresponsive	-1.22154	0	0.181044	0.95573	unresponsive	-0.810374	0	0.655532	9.24412e-05	induced	-1.05158	0	0.309428	0.737986	unresponsive
chr16_72749303_72749803	-1.38351	0	always_inactive	-1.27002	0	-0.0105107	0.989314	unresponsive	-1.374	0	-0.0195161	0.964875	unresponsive	-1.62062	0	-0.090876	0.626227	unresponsive	-1.41138	0	-0.0314384	0.933971	unresponsive	-1.3122	0	0.0877535	0.998737	unresponsive	-1.42677	0	0.0243887	0.964525	unresponsive	-1.26454	0	0.0979296	0.78288	unresponsive
chr12_69472784_69473284	-1.38341	0	always_inactive	-1.23576	0	0.0492979	0.923754	unresponsive	-1.39079	0	-0.0335051	0.949213	unresponsive	-1.76779	0	-0.234957	0.304651	unresponsive	-1.62391	0	-0.247382	0.458402	unresponsive	-1.42244	0	-0.021834	0.999382	unresponsive	-1.74649	0	-0.269339	0.410479	unresponsive	-1.27757	0	0.107441	0.737986	unresponsive
chrX_23511270_23511770	-1.38341	0	always_inactive	-1.45661	0	-0.183461	0.673819	unresponsive	-1.7947	0	-0.44011	0.136793	unresponsive	-2.01588	0	-0.486477	0.0386554	unresponsive	-1.63016	0	-0.256826	0.590746	unresponsive	-1.67308	0	-0.269497	0.884279	unresponsive	-2.05086	0	-0.576496	0.767254	unresponsive	-1.60883	0	-0.213382	0.737986	unresponsive
chr20_50733757_50734257	-1.38334	0	always_inactive	-1.10543	0	0.181239	0.7393	unresponsive	-1.28808	0	0.0671135	0.915954	unresponsive	-1.89813	0	-0.365113	0.195061	unresponsive	-1.29983	0	0.0783769	0.590746	unresponsive	-1.18685	0	0.205248	0.973985	unresponsive	-1.50136	0	-0.0224875	0.767254	unresponsive	-1.17314	0	0.235567	0.737986	unresponsive
chr6_79640364_79640864	-1.38327	0		-0.212802	0	1.0962	1.522e-05	induced	-1.16628	0	0.188652	0.411201	unresponsive	-1.43049	0	0.0972281	0.611292	unresponsive	-1.30393	0	0.0729958	0.825825	unresponsive	-1.36676	0	0.0346142	0.999087	unresponsive	-1.47519	0	-0.0221095	0.967689	unresponsive	-1.18663	0	0.163278	0.599296	unresponsive
chr10_62025112_62025612	-1.38327	0	always_inactive	-1.08485	0	0.193617	0.556489	unresponsive	-1.23078	0	0.127479	0.746986	unresponsive	-1.39759	0	0.133274	0.553839	unresponsive	-1.29592	0	0.0884841	0.815611	unresponsive	-1.56424	0	-0.164023	0.975316	unresponsive	-1.28945	0	0.169864	0.767254	unresponsive	-1.07941	0	0.319024	0.737986	unresponsive
chr10_15792048_15792548	-1.38324	0	always_inactive	-1.12564	0	0.128521	0.823176	unresponsive	-1.25937	0	0.0952177	0.762058	unresponsive	-1.63357	0	-0.104818	0.561697	unresponsive	-1.44527	0	-0.0661637	0.84437	unresponsive	-1.28847	0	0.112157	0.986417	unresponsive	-1.52043	0	-0.0656241	0.873148	unresponsive	-1.35728	0	0.0379934	0.933336	unresponsive
chr15_86021382_86021882	-1.38319	0	always_inactive	-1.12315	0	0.159237	0.589268	unresponsive	-1.16151	0	0.194328	0.409683	unresponsive	-1.41555	0	0.11384	0.571048	unresponsive	-1.13997	0	0.240522	0.308419	unresponsive	-1.47442	0	-0.0750195	0.999087	unresponsive	-1.35452	0	0.100851	0.78761	unresponsive	-1.26249	0	0.115157	0.747864	unresponsive
chr7_129228135_129228635	-1.38318	0	always_inactive	-1.39947	0	-0.113073	0.744193	unresponsive	-1.36745	0	-0.011378	0.983375	unresponsive	-1.61923	0	-0.0911332	0.685146	unresponsive	-1.33733	0	0.0412585	0.920369	unresponsive	-1.38041	0	0.00960097	0.999638	unresponsive	-1.49914	0	-0.0444478	0.934788	unresponsive	-1.21588	0	0.160647	0.737986	unresponsive
chr17_46182717_46183217	-1.38318	0	always_inactive	-1.24558	0	0.0379726	0.944148	unresponsive	-1.28596	0	0.0700306	0.887018	unresponsive	-1.59044	0	-0.0611979	0.826125	unresponsive	-1.11786	0	0.267902	0.367773	unresponsive	-1.10183	0	0.298075	0.652363	unresponsive	-1.24303	0	0.217838	0.767254	unresponsive	-1.01894	0	0.371328	0.737986	unresponsive
chr15_39404261_39404761	-1.38311	0	always_inactive	-1.11476	0	0.14422	0.786221	unresponsive	-1.21495	0	0.144168	0.695811	unresponsive	-1.69565	0	-0.160337	0.520891	unresponsive	-1.42727	0	-0.0476152	0.907626	unresponsive	-1.45827	0	-0.0657982	0.999087	unresponsive	-1.45942	0	0.0173097	0.767254	unresponsive	-1.30086	0	0.109798	0.737986	unresponsive
chr14_54177254_54177754	-1.38309	0	always_inactive	-1.15251	0	0.114655	0.795847	unresponsive	-1.32452	0	0.0313144	0.951833	unresponsive	-1.77022	0	-0.241768	0.275818	unresponsive	-1.29596	0	0.0865628	0.804624	unresponsive	-1.44763	0	-0.0402318	0.999087	unresponsive	-1.50661	0	-0.059975	0.767254	unresponsive	-1.32712	0	0.0732471	0.737986	unresponsive
chr14_79332533_79333033	-1.38307	0		-0.487777	0	0.777098	0.00262347	induced	-1.32693	0	0.0257363	0.963335	unresponsive	-1.46797	0	0.0617409	0.811163	unresponsive	-1.40097	0	-0.0238468	0.958286	unresponsive	-1.31952	0	0.0793814	0.999087	unresponsive	-1.5369	0	-0.0678308	0.767254	unresponsive	-1.26267	0	0.119233	0.737986	unresponsive
chr19_35479297_35479776	-1.38306	0		-0.804126	0	0.463993	0.0252749	unresponsive	-0.953509	0	0.401496	0.00209758	induced	-1.41403	0	0.114733	0.463464	unresponsive	-1.13854	0	0.242142	0.242455	unresponsive	-1.42705	0	-0.0311247	0.999087	unresponsive	-1.60808	0	-0.148922	0.574052	unresponsive	-1.18471	0	0.201996	0.328103	unresponsive
chr12_45987736_45988194	-1.38304	0	always_inactive	-1.47281	0	-0.229467	0.776987	unresponsive	-1.47374	0	-0.120632	0.823963	unresponsive	-1.75466	0	-0.230065	0.434218	unresponsive	-1.59457	0	-0.218585	0.590746	unresponsive	-1.13594	0	0.263193	0.908349	unresponsive	-1.25055	0	0.209411	0.767254	unresponsive	-1.26349	0	0.108689	0.737986	unresponsive
chr10_125145391_125145891	-1.38303	0		-0.524711	0	0.74995	6.97613e-05	induced	-0.853306	0	0.501166	0.00168	induced	-1.05027	0	0.477811	0.000945781	induced	-1.21932	0	0.154185	0.630214	unresponsive	-1.42963	0	-0.0331689	0.999087	unresponsive	-1.65245	0	-0.187599	0.562006	unresponsive	-1.24368	0	0.119788	0.737986	unresponsive
chr4_2864870_2865370	-1.38299	0	always_inactive	-1.16178	0	0.109566	0.779656	unresponsive	-1.30481	0	0.0519685	0.909433	unresponsive	-1.83002	0	-0.30028	0.122038	unresponsive	-1.1211	0	0.261343	0.311611	unresponsive	-1.41767	0	-0.0165585	0.999465	unresponsive	-1.5651	0	-0.12713	0.77002	unresponsive	-1.12345	0	0.251569	0.737986	unresponsive
chr5_139247901_139248401	-1.38294	0		-0.425392	0	0.868627	0.000490372	induced	-1.0123	0	0.343346	0.323314	unresponsive	-1.10349	0	0.424502	0.0600727	unresponsive	-1.16529	0	0.212134	0.590746	unresponsive	-0.990725	0	0.403801	0.460331	unresponsive	-1.49577	0	-0.0303569	0.767254	unresponsive	-0.842475	0	0.528377	0.737986	unresponsive
chrX_107673982_107674482	-1.38292	0		-0.00484871	0	1.30157	1.34792e-07	induced	-0.827675	0	0.528324	0.0360586	unresponsive	-0.980833	0	0.547725	0.0121379	unresponsive	-1.41574	0	-0.0396462	0.590746	unresponsive	-1.24033	0	0.162026	0.990404	unresponsive	-1.50099	0	-0.0450089	0.767254	unresponsive	-1.15524	0	0.221444	0.737986	unresponsive
chr7_112131494_112131994	-1.38291	0	always_inactive	-1.13419	0	0.121526	0.859581	unresponsive	-1.37265	0	-0.0162435	0.975966	unresponsive	-1.65969	0	-0.13183	0.545213	unresponsive	-1.56217	0	-0.187325	0.576183	unresponsive	-1.47189	0	-0.071147	0.999087	unresponsive	-1.48157	0	-0.0193188	0.767254	unresponsive	-1.44114	0	-0.0627685	0.737986	unresponsive
chr20_59834870_59835370	-1.38284	0	always_inactive	-1.20493	0	0.0774918	0.829471	unresponsive	-1.38804	0	-0.0331834	0.942594	unresponsive	-1.45735	0	0.0719345	0.743689	unresponsive	-1.52553	0	-0.147357	0.636821	unresponsive	-1.48649	0	-0.091595	0.999087	unresponsive	-1.40426	0	0.0792379	0.870296	unresponsive	-1.35659	0	0.0167473	0.737986	unresponsive
chr17_46166502_46167002	-1.38281	0	always_inactive	-1.01111	0	0.222566	0.815454	unresponsive	-1.36647	0	-0.012011	0.991251	unresponsive	-1.26428	0	0.266293	0.567805	unresponsive	-1.21991	0	0.154102	0.590746	unresponsive	-1.504	0	-0.107507	0.999087	unresponsive	-1.20677	0	0.248831	0.767254	unresponsive	-1.60606	0	-0.192559	0.737986	unresponsive
chr6_1024725_1025225	-1.3828	0	always_inactive	-1.01861	0	0.266601	0.22372	unresponsive	-1.21127	0	0.14428	0.583437	unresponsive	-1.6869	0	-0.157545	0.382768	unresponsive	-1.34728	0	0.0330404	0.921819	unresponsive	-1.4294	0	-0.0310322	0.999087	unresponsive	-1.59131	0	-0.140125	0.666692	unresponsive	-1.44662	0	-0.080533	0.834093	unresponsive
chr19_29208626_29209126	-1.38272	0	always_inactive	-1.24698	0	-0.0082302	0.992303	unresponsive	-1.3035	0	0.0519376	0.908775	unresponsive	-1.57794	0	-0.0508992	0.839266	unresponsive	-1.02678	0	0.356242	0.155568	unresponsive	-1.2871	0	0.113443	0.995185	unresponsive	-1.30766	0	0.140437	0.715137	unresponsive	-1.17549	0	0.202297	0.507345	unresponsive
chr6_158286614_158287114	-1.38267	0	always_inactive	-1.18607	0	0.074828	0.898444	unresponsive	-1.36838	0	-0.0139578	0.976683	unresponsive	-1.37894	0	0.148469	0.423288	unresponsive	-1.16765	0	0.211024	0.409654	unresponsive	-1.42556	0	-0.028047	0.999087	unresponsive	-1.14738	0	0.313704	0.110563	unresponsive	-1.21382	0	0.15405	0.619575	unresponsive
chr7_51608011_51608511	-1.38262	0		-0.515369	0	0.788081	0.00172984	induced	-1.25481	0	0.1004	0.806694	unresponsive	-1.39384	0	0.135268	0.529996	unresponsive	-1.13026	0	0.250229	0.379532	unresponsive	-1.22812	0	0.170436	0.959157	unresponsive	-1.6078	0	-0.124731	0.767254	unresponsive	-1.09869	0	0.282956	0.737986	unresponsive
chr15_73755716_73756216	-1.38259	0	always_inactive	-1.14968	0	0.13113	0.818692	unresponsive	-1.29628	0	0.0552847	0.942606	unresponsive	-1.31778	0	0.21152	0.511685	unresponsive	-1.41541	0	-0.036602	0.590746	unresponsive	-1.31167	0	0.0844251	0.999087	unresponsive	-1.45364	0	-0.0100265	0.767254	unresponsive	-1.33291	0	-0.00201179	0.737986	unresponsive
chr5_57451131_57451631	-1.38257	0		-0.682026	0	0.614245	0.00217225	induced	-1.32592	0	0.0297562	0.955621	unresponsive	-1.53414	0	-0.00264202	0.992901	unresponsive	-1.21038	0	0.164705	0.643757	unresponsive	-1.18044	0	0.224939	0.87918	unresponsive	-1.37282	0	0.0886915	0.767254	unresponsive	-1.13553	0	0.247692	0.737986	unresponsive
chr22_29916231_29916731	-1.38247	0	always_inactive	-1.30053	0	-0.0464608	0.931417	unresponsive	-1.4394	0	-0.0837449	0.801463	unresponsive	-1.68544	0	-0.155963	0.374281	unresponsive	-1.21014	0	0.173178	0.517055	unresponsive	-1.36933	0	0.0251519	0.999087	unresponsive	-1.47836	0	-0.0387865	0.941256	unresponsive	-1.30584	0	0.0674831	0.861043	unresponsive
chr13_77728129_77728629	-1.38237	0	always_inactive	-1.10779	0	0.138787	0.828005	unresponsive	-1.60146	0	-0.248105	0.315172	unresponsive	-1.53417	0	-0.00458451	0.986449	unresponsive	-1.20451	0	0.173068	0.544521	unresponsive	-1.35892	0	0.0446535	0.999087	unresponsive	-1.54264	0	-0.0889232	0.841886	unresponsive	-1.07666	0	0.292365	0.193774	unresponsive
chr2_112834201_112834701	-1.38235	0	always_inactive	-1.0528	0	0.22822	0.596861	unresponsive	-1.41642	0	-0.0608262	0.92876	unresponsive	-1.95824	0	-0.425309	0.143898	unresponsive	-1.45861	0	-0.0845441	0.590746	unresponsive	-1.38429	0	0.0163385	0.999638	unresponsive	-1.72318	0	-0.267653	0.767254	unresponsive	-1.57507	0	-0.193207	0.737986	unresponsive
chrX_54179639_54180139	-1.3823	0	always_inactive	-1.08241	0	0.190149	0.740042	unresponsive	-1.41908	0	-0.0696127	0.911978	unresponsive	-1.60918	0	-0.0792634	0.776786	unresponsive	-1.43039	0	-0.0471728	0.91624	unresponsive	-1.18668	0	0.216638	0.926593	unresponsive	-1.34776	0	0.102792	0.767254	unresponsive	-1.1487	0	0.245397	0.737986	unresponsive
chr15_63474556_63475056	-1.38227	0		-0.503685	0	0.783341	0.00015386	induced	-1.34383	0	0.0103519	0.986926	unresponsive	-1.43085	0	0.0958275	0.680757	unresponsive	-1.6698	0	-0.299117	0.368623	unresponsive	-1.29961	0	0.0976154	0.999087	unresponsive	-1.38582	0	0.0886961	0.857097	unresponsive	-1.33862	0	0.0488744	0.737986	unresponsive
chr5_42595588_42596088	-1.38219	0		-0.62262	0	0.651443	0.00331437	induced	-1.19394	0	0.160125	0.632232	unresponsive	-1.35955	0	0.166734	0.510644	unresponsive	-0.893733	0	0.484305	0.0337331	unresponsive	-1.20539	0	0.19294	0.927228	unresponsive	-1.20615	0	0.246419	0.402675	unresponsive	-1.00591	0	0.374238	0.737986	unresponsive
chr5_59606716_59607216	-1.38217	0	always_inactive	-1.05712	0	0.230005	0.454882	unresponsive	-1.33179	0	0.0230663	0.962648	unresponsive	-1.76618	0	-0.237583	0.199885	unresponsive	-1.00917	0	0.368951	0.101491	unresponsive	-1.36912	0	0.0349325	0.999087	unresponsive	-1.67619	0	-0.227289	0.498794	unresponsive	-1.01885	0	0.322501	0.214955	unresponsive
chrX_18971781_18972281	-1.38217	0	always_inactive	-1.08911	0	0.151991	0.782163	unresponsive	-1.2025	0	0.154427	0.637802	unresponsive	-1.51985	0	0.0070226	0.979789	unresponsive	-1.28126	0	0.0997406	0.769913	unresponsive	-1.21361	0	0.185561	0.927519	unresponsive	-1.25612	0	0.203285	0.515461	unresponsive	-1.14955	0	0.239039	0.737986	unresponsive
chr5_72850239_72850739	-1.38213	0	always_inactive	-1.18509	0	0.087073	0.859259	unresponsive	-1.19601	0	0.158028	0.6744	unresponsive	-1.69616	0	-0.16956	0.481824	unresponsive	-1.18901	0	0.188668	0.57783	unresponsive	-1.25982	0	0.13687	0.988581	unresponsive	-1.27668	0	0.195005	0.767254	unresponsive	-1.17161	0	0.205217	0.737986	unresponsive
chr5_14203910_14204410	-1.38205	0		-0.704975	0	0.605369	0.00313045	induced	-1.30629	0	0.048957	0.892213	unresponsive	-1.6263	0	-0.0975019	0.591077	unresponsive	-1.3649	0	0.0142625	0.968575	unresponsive	-1.26207	0	0.135358	0.958845	unresponsive	-1.63168	0	-0.182798	0.501129	unresponsive	-1.33475	0	0.0333551	0.942132	unresponsive
chr17_28946520_28947020	-1.38203	0	always_inactive	-1.19787	0	0.0666539	0.902415	unresponsive	-1.60745	0	-0.253305	0.504931	unresponsive	-1.44695	0	0.0793938	0.783169	unresponsive	-1.37922	0	-0.00267364	0.995767	unresponsive	-1.28905	0	0.112768	0.999087	unresponsive	-1.86169	0	-0.40202	0.767254	unresponsive	-1.17922	0	0.196141	0.737986	unresponsive
chr6_25486685_25487185	-1.38189	0	always_inactive	-1.04108	0	0.220474	0.66686	unresponsive	-1.45322	0	-0.0984435	0.801522	unresponsive	-1.7966	0	-0.268111	0.169935	unresponsive	-1.53018	0	-0.14814	0.633041	unresponsive	-1.23366	0	0.165786	0.955352	unresponsive	-1.66858	0	-0.214465	0.767254	unresponsive	-1.50247	0	-0.118947	0.737986	unresponsive
chr15_98075866_98076366	-1.38184	0	always_inactive	-1.16501	0	0.12436	0.754154	unresponsive	-1.12836	0	0.224561	0.509417	unresponsive	-1.58488	0	-0.0601889	0.840934	unresponsive	-1.44831	0	-0.0708999	0.870589	unresponsive	-1.21982	0	0.174543	0.979173	unresponsive	-1.47248	0	-0.0212201	0.767254	unresponsive	-1.08913	0	0.316506	0.737986	unresponsive
chr18_22178762_22179237	-1.38183	0	always_inactive	-1.44367	0	-0.176917	0.584223	unresponsive	-1.31565	0	0.0389742	0.917418	unresponsive	-1.8717	0	-0.344494	0.0214337	unresponsive	-1.32173	0	0.0616296	0.837942	unresponsive	-1.48825	0	-0.0882524	0.999087	unresponsive	-1.53555	0	-0.0928151	0.80588	unresponsive	-1.33214	0	0.0504405	0.900986	unresponsive
chr17_50861726_50862226	-1.38181	0	always_inactive	-1.08746	0	0.196886	0.545685	unresponsive	-1.21155	0	0.141022	0.594794	unresponsive	-1.43695	0	0.0888875	0.662139	unresponsive	-1.2222	0	0.165849	0.546385	unresponsive	-1.52078	0	-0.119766	0.986049	unresponsive	-1.35942	0	0.0994042	0.778062	unresponsive	-1.26268	0	0.13283	0.668419	unresponsive
chr17_72385661_72386161	-1.38181	0	always_inactive	-1.04539	0	0.233184	0.644726	unresponsive	-1.68967	0	-0.338085	0.43641	unresponsive	-1.77564	0	-0.247825	0.422985	unresponsive	-1.65507	0	-0.293461	0.590746	unresponsive	-1.30437	0	0.0961008	0.999087	unresponsive	-1.52444	0	-0.0594008	0.767254	unresponsive	-1.20792	0	0.175688	0.737986	unresponsive
chr12_62873657_62874157	-1.38171	0	always_inactive	-1.14157	0	0.112397	0.885502	unresponsive	-1.21273	0	0.135518	0.818365	unresponsive	-1.24433	0	0.285918	0.278672	unresponsive	-1.38805	0	-0.00769267	0.590746	unresponsive	-1.40324	0	-0.00942089	0.999638	unresponsive	-1.39222	0	0.0445419	0.767254	unresponsive	-1.1366	0	0.245405	0.737986	unresponsive
chr15_69145675_69146175	-1.38163	0	always_inactive	-1.01585	0	0.24029	0.51984	unresponsive	-1.06204	0	0.292338	0.102819	unresponsive	-1.42188	0	0.104773	0.574854	unresponsive	-1.28876	0	0.090782	0.771201	unresponsive	-1.37548	0	0.021715	0.999087	unresponsive	-1.49593	0	-0.0342614	0.946945	unresponsive	-1.08026	0	0.311927	0.126013	unresponsive
chr5_139215178_139215678	-1.38159	0		-0.30972	0	0.981801	0.000147549	induced	-1.16479	0	0.19092	0.685233	unresponsive	-1.00151	0	0.52717	0.0166308	unresponsive	-1.09587	0	0.28347	0.590746	unresponsive	-1.43658	0	-0.0333816	0.999087	unresponsive	-1.58657	0	-0.107989	0.767254	unresponsive	-0.904191	0	0.48133	0.737986	unresponsive
chr15_90436204_90436662	-1.38147	0	always_inactive	-1.11773	0	0.175479	0.684756	unresponsive	-1.30245	0	0.0533637	0.930839	unresponsive	-1.65744	0	-0.131322	0.645799	unresponsive	-1.2084	0	0.177468	0.631459	unresponsive	-1.23008	0	0.17091	0.979376	unresponsive	-1.39838	0	0.0687002	0.767254	unresponsive	-1.34963	0	0.0443807	0.737986	unresponsive
chr6_37273782_37274282	-1.38145	0	always_inactive	-1.24909	0	-0.00255224	0.997612	unresponsive	-1.26413	0	0.0904367	0.877589	unresponsive	-1.64829	0	-0.120347	0.706005	unresponsive	-1.30993	0	0.0669745	0.590746	unresponsive	-1.38978	0	0.0136454	0.999638	unresponsive	-1.23693	0	0.227244	0.767254	unresponsive	-1.22836	0	0.123444	0.737986	unresponsive
chr5_36936008_36936508	-1.38145	0	always_inactive	-1.3513	0	-0.118666	0.880201	unresponsive	-1.34023	0	0.0154707	0.979638	unresponsive	-1.56654	0	-0.0393935	0.887201	unresponsive	-1.41728	0	-0.0378442	0.930162	unresponsive	-1.53589	0	-0.138224	0.990713	unresponsive	-1.25957	0	0.20955	0.767254	unresponsive	-1.37241	0	-0.00413986	0.737986	unresponsive
chr12_69105314_69105814	-1.38122	0		-0.484925	0	0.791214	0.00591487	induced	-1.37907	0	-0.0259893	0.970779	unresponsive	-1.61549	0	-0.087618	0.78563	unresponsive	-1.7401	0	-0.359507	0.590746	unresponsive	-1.26195	0	0.13502	0.998395	unresponsive	-1.49924	0	-0.0613193	0.767254	unresponsive	-1.29082	0	0.0600055	0.737986	unresponsive
chr1_240464624_240465124	-1.38119	0	always_inactive	-1.13526	0	0.128731	0.791458	unresponsive	-1.17469	0	0.178079	0.569863	unresponsive	-1.39171	0	0.133956	0.545602	unresponsive	-1.4057	0	-0.0292002	0.945161	unresponsive	-1.4643	0	-0.0630859	0.999087	unresponsive	-1.31973	0	0.140167	0.728322	unresponsive	-1.14287	0	0.221113	0.737986	unresponsive
chr10_541654_542154	-1.38119	0		-0.163158	0	1.18272	0.00165999	induced	-0.96296	0	0.394374	0.0718041	unresponsive	-1.41953	0	0.112075	0.640069	unresponsive	-1.60388	0	-0.225708	0.44204	unresponsive	-1.24809	0	0.15204	0.973182	unresponsive	-1.84131	0	-0.355045	0.767254	unresponsive	-1.20985	0	0.164381	0.737986	unresponsive
chr18_62879919_62880419	-1.38117	0	always_inactive	-1.51322	0	-0.202155	0.726319	unresponsive	-1.29681	0	0.0568464	0.85129	unresponsive	-1.59927	0	-0.0732412	0.666719	unresponsive	-1.03418	0	0.353539	0.0863367	unresponsive	-1.47295	0	-0.0742549	0.999087	unresponsive	-1.50806	0	-0.0708253	0.864524	unresponsive	-1.23085	0	0.151534	0.517896	unresponsive
chr5_57451081_57451581	-1.38112	0		-0.685521	0	0.611129	0.00322579	induced	-1.29683	0	0.0578697	0.906108	unresponsive	-1.53885	0	-0.00895302	0.976101	unresponsive	-1.18887	0	0.183887	0.603132	unresponsive	-1.15652	0	0.246795	0.814196	unresponsive	-1.35921	0	0.101685	0.767254	unresponsive	-1.1279	0	0.252717	0.737986	unresponsive
chr22_24725711_24726211	-1.3811	0	always_inactive	-1.04355	0	0.233232	0.562673	unresponsive	-1.29382	0	0.0593461	0.892996	unresponsive	-1.78277	0	-0.251694	0.222646	unresponsive	-1.4552	0	-0.074822	0.84017	unresponsive	-1.29796	0	0.0975896	0.998737	unresponsive	-1.71687	0	-0.261991	0.333853	unresponsive	-1.39627	0	0.00425293	0.994898	unresponsive
chr14_51580753_51581253	-1.38108	0	always_inactive	-1.08922	0	0.162443	0.690286	unresponsive	-1.41325	0	-0.0598748	0.873106	unresponsive	-1.11486	0	0.411169	0.00319252	induced	-1.08349	0	0.299878	0.168608	unresponsive	-1.59435	0	-0.194054	0.883791	unresponsive	-1.21791	0	0.250371	0.288056	unresponsive	-1.25543	0	0.118999	0.719099	unresponsive
chr15_85544068_85544568	-1.38108	0	always_inactive	-1.16596	0	0.0844074	0.867418	unresponsive	-1.24094	0	0.109635	0.764685	unresponsive	-1.26923	0	0.256877	0.136842	unresponsive	-1.11637	0	0.25653	0.342944	unresponsive	-1.56526	0	-0.170672	0.952464	unresponsive	-1.21276	0	0.236107	0.38609	unresponsive	-1.16112	0	0.202795	0.737986	unresponsive
chr8_119641033_119641533	-1.38105	0	always_inactive	-1.08387	0	0.193258	0.766794	unresponsive	-1.33281	0	0.0220863	0.978267	unresponsive	-1.87265	0	-0.342351	0.272779	unresponsive	-1.76243	0	-0.383463	0.590746	unresponsive	-1.38535	0	0.0110408	0.999638	unresponsive	-1.6142	0	-0.172839	0.767254	unresponsive	-1.39614	0	-0.0410173	0.737986	unresponsive
chr6_158853561_158854061	-1.38095	0		-0.445293	0	0.848128	1.35494e-05	induced	-1.22847	0	0.124597	0.682642	unresponsive	-1.28588	0	0.241645	0.16296	unresponsive	-1.43833	0	-0.0729298	0.865286	unresponsive	-1.32459	0	0.0681946	0.999087	unresponsive	-1.63833	0	-0.184878	0.550045	unresponsive	-1.34418	0	0.0329902	0.949203	unresponsive
chr6_56866783_56867283	-1.38089	0	always_inactive	-1.13964	0	0.109001	0.848621	unresponsive	-1.53944	0	-0.184945	0.505902	unresponsive	-1.79733	0	-0.270504	0.126655	unresponsive	-1.65453	0	-0.28158	0.318319	unresponsive	-1.29568	0	0.0998586	0.997963	unresponsive	-1.74034	0	-0.293678	0.232283	unresponsive	-1.47494	0	-0.0813349	0.737986	unresponsive
chr6_123829531_123830031	-1.38089	0	always_inactive	-1.02667	0	0.18669	0.816066	unresponsive	-1.3946	0	-0.0416682	0.928394	unresponsive	-1.70856	0	-0.181925	0.343272	unresponsive	-1.63748	0	-0.262521	0.341346	unresponsive	-1.28996	0	0.108033	0.996024	unresponsive	-1.56149	0	-0.105312	0.803023	unresponsive	-1.25484	0	0.104768	0.792012	unresponsive
chr21_34983547_34984047	-1.38086	0	always_inactive	-1.16449	0	0.152492	0.750658	unresponsive	-1.44409	0	-0.0929249	0.742413	unresponsive	-1.45158	0	0.0749929	0.644258	unresponsive	-1.1274	0	0.256312	0.194589	unresponsive	-1.33545	0	0.0632544	0.999087	unresponsive	-1.26704	0	0.200205	0.32517	unresponsive	-1.38227	0	-0.00235456	0.996217	unresponsive
chr2_177930174_177930674	-1.38084	0	always_inactive	-1.09247	0	0.172611	0.778905	unresponsive	-1.29476	0	0.0563292	0.941126	unresponsive	-1.91187	0	-0.383127	0.224191	unresponsive	-1.18261	0	0.196903	0.590746	unresponsive	-1.11251	0	0.285877	0.90996	unresponsive	-1.31933	0	0.133571	0.767254	unresponsive	-1.06391	0	0.294448	0.737986	unresponsive
chr2_160368138_160368638	-1.38076	0	always_inactive	-1.03518	0	0.251393	0.280278	unresponsive	-1.32017	0	0.0328971	0.941078	unresponsive	-1.47184	0	0.0550408	0.802493	unresponsive	-1.27923	0	0.0994083	0.74399	unresponsive	-1.2036	0	0.189496	0.914088	unresponsive	-1.48278	0	-0.0373648	0.943983	unresponsive	-1.30319	0	0.0852549	0.831801	unresponsive
chr6_138965429_138965929	-1.38072	0	always_inactive	-1.19312	0	0.0498389	0.96771	unresponsive	-1.29283	0	0.0608699	0.915236	unresponsive	-1.43861	0	0.0911057	0.743634	unresponsive	-1.40565	0	-0.0314744	0.950209	unresponsive	-1.1173	0	0.274878	0.804108	unresponsive	-1.59814	0	-0.161657	0.767254	unresponsive	-1.16096	0	0.222201	0.737986	unresponsive
chr14_21307932_21308432	-1.38068	0	always_inactive	-1.11549	0	0.154196	0.749374	unresponsive	-1.1971	0	0.153585	0.653618	unresponsive	-1.71446	0	-0.187953	0.380377	unresponsive	-1.37137	0	0.00929693	0.982495	unresponsive	-1.39428	0	-0.00584746	0.999638	unresponsive	-1.55864	0	-0.102228	0.767254	unresponsive	-1.25764	0	0.116681	0.737986	unresponsive
chr4_37673519_37674019	-1.38066	0		-0.380572	0	0.914586	2.69569e-05	induced	-1.3194	0	0.0315455	0.961788	unresponsive	-1.44399	0	0.0784441	0.827945	unresponsive	-1.39344	0	-0.0264217	0.590746	unresponsive	-1.28269	0	0.121394	0.999087	unresponsive	-1.65842	0	-0.201716	0.767254	unresponsive	-1.27977	0	0.102145	0.737986	unresponsive
chr5_65930563_65931063	-1.38066	0	always_inactive	-1.33438	0	-0.0967925	0.894136	unresponsive	-1.41184	0	-0.0571228	0.912629	unresponsive	-1.66063	0	-0.133691	0.590936	unresponsive	-1.48588	0	-0.113153	0.793865	unresponsive	-1.15204	0	0.247738	0.845079	unresponsive	-1.18292	0	0.24115	0.767254	unresponsive	-1.18453	0	0.182691	0.737986	unresponsive
chr3_9403899_9404399	-1.38062	0	always_inactive	-1.1301	0	0.113385	0.877627	unresponsive	-1.21245	0	0.140085	0.642764	unresponsive	-1.75172	0	-0.223255	0.236198	unresponsive	-1.29273	0	0.0838719	0.810619	unresponsive	-1.16201	0	0.230746	0.756262	unresponsive	-1.32818	0	0.143733	0.660326	unresponsive	-1.10514	0	0.276375	0.227702	unresponsive
chr17_1360590_1361090	-1.38062	0	always_inactive	-1.81993	0	-0.520142	0.35904	unresponsive	-1.10153	0	0.251823	0.71209	unresponsive	-1.47497	0	0.0511383	0.921122	unresponsive	-1.13013	0	0.251812	0.590746	unresponsive	-1.33336	0	0.0555454	0.999087	unresponsive	-1.51781	0	-0.0302962	0.767254	unresponsive	-1.19261	0	0.153354	0.737986	unresponsive
chr6_79640014_79640514	-1.38057	0		-0.610301	0	0.673989	0.00156141	induced	-1.23514	0	0.117624	0.692344	unresponsive	-1.63633	0	-0.111339	0.562606	unresponsive	-1.48162	0	-0.105748	0.725028	unresponsive	-1.40557	0	-0.00347217	0.999864	unresponsive	-1.55543	0	-0.0929941	0.816425	unresponsive	-1.25033	0	0.0942776	0.819193	unresponsive
chr1_235278409_235278909	-1.38053	0	always_inactive	-1.16747	0	0.139345	0.713665	unresponsive	-1.1904	0	0.163132	0.548235	unresponsive	-1.6611	0	-0.136867	0.502809	unresponsive	-1.07429	0	0.309778	0.197531	unresponsive	-1.37779	0	0.0197021	0.999087	unresponsive	-1.37926	0	0.0657874	0.887179	unresponsive	-1.24994	0	0.11943	0.737986	unresponsive
chr20_11248543_11249043	-1.38029	0		-0.460807	0	0.822732	0.00146491	induced	-0.935348	0	0.415358	0.145909	unresponsive	-1.33168	0	0.194216	0.482462	unresponsive	-1.08319	0	0.297285	0.366444	unresponsive	-1.27406	0	0.121187	0.999087	unresponsive	-1.63482	0	-0.183293	0.767254	unresponsive	-1.04932	0	0.33943	0.737986	unresponsive
chr6_10407762_10408262	-1.38021	0	always_inactive	-1.03631	0	0.210224	0.669044	unresponsive	-1.24753	0	0.105178	0.760539	unresponsive	-1.58114	0	-0.0523707	0.82713	unresponsive	-1.13434	0	0.242837	0.330204	unresponsive	-1.13552	0	0.259354	0.643434	unresponsive	-1.39996	0	0.0618905	0.896653	unresponsive	-1.22948	0	0.145812	0.655998	unresponsive
chr7_8290543_8291043	-1.3802	0	always_inactive	-1.04971	0	0.190341	0.745463	unresponsive	-1.56846	0	-0.217218	0.613244	unresponsive	-1.48431	0	0.0429621	0.888115	unresponsive	-1.67451	0	-0.29702	0.385727	unresponsive	-1.71135	0	-0.315058	0.753001	unresponsive	-1.67123	0	-0.21236	0.767254	unresponsive	-1.30187	0	0.114345	0.737986	unresponsive
chr10_22504157_22504657	-1.38017	0	always_inactive	-1.00051	0	0.2681	0.410637	unresponsive	-1.29627	0	0.0604543	0.913282	unresponsive	-1.17771	0	0.349378	0.0657727	unresponsive	-1.36708	0	0.00571419	0.990442	unresponsive	-1.17057	0	0.221451	0.90176	unresponsive	-1.13263	0	0.324237	0.767254	unresponsive	-1.31942	0	0.0478443	0.737986	unresponsive
chr5_38548034_38548534	-1.38015	0	always_inactive	-1.28682	0	-0.0196925	0.969266	unresponsive	-1.46766	0	-0.116391	0.789269	unresponsive	-1.34396	0	0.179524	0.419535	unresponsive	-1.05399	0	0.330957	0.208638	unresponsive	-1.56043	0	-0.167232	0.965132	unresponsive	-1.49782	0	-0.0666347	0.767254	unresponsive	-1.26923	0	0.0902356	0.737986	unresponsive
chr15_33089491_33089991	-1.38011	0	always_inactive	-1.18086	0	0.068202	0.918264	unresponsive	-1.26408	0	0.0863212	0.816743	unresponsive	-1.67259	0	-0.147734	0.429742	unresponsive	-1.6835	0	-0.313204	0.269357	unresponsive	-1.43038	0	-0.0269035	0.999087	unresponsive	-1.55519	0	-0.0995218	0.788936	unresponsive	-1.15622	0	0.218923	0.354867	unresponsive
chr19_44718545_44719045	-1.37993	0		-0.816663	0	0.490977	0.117816	unresponsive	-0.923673	0	0.43019	0.0400773	unresponsive	-1.04591	0	0.478721	0.00996411	induced	-1.2828	0	0.0995296	0.812995	unresponsive	-1.27914	0	0.115567	0.997159	unresponsive	-1.58884	0	-0.1174	0.767254	unresponsive	-1.28027	0	0.104886	0.737986	unresponsive
chr4_70739864_70740364	-1.37993	0	always_inactive	-1.29431	0	-0.0143997	0.984898	unresponsive	-1.45253	0	-0.0979431	0.910414	unresponsive	-1.93933	0	-0.410658	0.276266	unresponsive	-1.23511	0	0.143293	0.590746	unresponsive	-1.4221	0	-0.034037	0.999382	unresponsive	-1.78854	0	-0.350421	0.767254	unresponsive	-1.7028	0	-0.358626	0.737986	unresponsive
chr7_26689544_26690044	-1.37982	0	always_inactive	-1.17479	0	0.0903561	0.902077	unresponsive	-1.24327	0	0.111222	0.810461	unresponsive	-1.65976	0	-0.13254	0.610995	unresponsive	-1.39306	0	-0.0153826	0.974871	unresponsive	-1.31667	0	0.079709	0.999087	unresponsive	-1.36082	0	0.0842901	0.767254	unresponsive	-1.30603	0	0.0775022	0.737986	unresponsive
chr1_85151541_85152041	-1.37968	0	always_inactive	-1.02798	0	0.268539	0.335991	unresponsive	-1.33605	0	0.0168675	0.973693	unresponsive	-1.76413	0	-0.238186	0.21663	unresponsive	-1.43434	0	-0.0545974	0.880135	unresponsive	-1.4534	0	-0.0614432	0.999087	unresponsive	-1.52994	0	-0.0608323	0.906352	unresponsive	-1.24921	0	0.135755	0.737986	unresponsive
chr17_59327637_59328137	-1.37965	0	always_inactive	-1.28263	0	-0.0111146	0.985198	unresponsive	-1.30957	0	0.0422849	0.945473	unresponsive	-1.32855	0	0.196084	0.450552	unresponsive	-1.36	0	0.0162046	0.590746	unresponsive	-1.39733	0	-0.0055155	0.999812	unresponsive	-1.19392	0	0.279726	0.767254	unresponsive	-1.20295	0	0.155644	0.737986	unresponsive
chr12_26043256_26043719	-1.37953	0		-0.668041	0	0.612467	0.00999978	induced	-1.25608	0	0.0982586	0.847422	unresponsive	-1.61415	0	-0.087618	0.762119	unresponsive	-1.3543	0	0.0254401	0.958645	unresponsive	-1.18148	0	0.215594	0.930706	unresponsive	-1.57682	0	-0.103269	0.767254	unresponsive	-1.40734	0	-0.0420131	0.737986	unresponsive
chr5_140267042_140267542	-1.37945	0		-0.54641	0	0.753841	0.000317791	induced	-1.33154	0	0.0225846	0.965796	unresponsive	-1.75192	0	-0.224641	0.245667	unresponsive	-1.38788	0	-0.0135542	0.976151	unresponsive	-1.20952	0	0.184621	0.942438	unresponsive	-1.79721	0	-0.327589	0.189255	unresponsive	-1.31125	0	0.0576946	0.737986	unresponsive
chr6_154487385_154487885	-1.37936	0	always_inactive	-1.45092	0	-0.172046	0.652523	unresponsive	-1.51692	0	-0.164104	0.669352	unresponsive	-1.7654	0	-0.240821	0.282637	unresponsive	-1.44276	0	-0.0698885	0.868263	unresponsive	-1.56018	0	-0.17057	0.980233	unresponsive	-1.34987	0	0.108784	0.767254	unresponsive	-1.2937	0	0.0577139	0.737986	unresponsive
chr8_71858682_71859182	-1.37929	0	always_inactive	-1.21128	0	0.0898383	0.825764	unresponsive	-1.17123	0	0.181464	0.529045	unresponsive	-1.7936	0	-0.270472	0.171949	unresponsive	-1.0736	0	0.316461	0.296888	unresponsive	-1.32089	0	0.0768054	0.999087	unresponsive	-1.61303	0	-0.176331	0.767254	unresponsive	-1.05024	0	0.324666	0.737986	unresponsive
chr17_46083135_46083635	-1.37927	0	always_inactive	-1.04687	0	0.220003	0.678757	unresponsive	-1.47131	0	-0.119621	0.833369	unresponsive	-1.73276	0	-0.212084	0.470508	unresponsive	-1.41209	0	-0.040048	0.590746	unresponsive	-1.17698	0	0.218285	0.949444	unresponsive	-1.63025	0	-0.167351	0.767254	unresponsive	-1.18903	0	0.173171	0.737986	unresponsive
chr1_56638951_56639451	-1.37913	0	always_inactive	-1.03609	0	0.215252	0.71068	unresponsive	-1.30229	0	0.0500685	0.927865	unresponsive	-1.72805	0	-0.200834	0.424257	unresponsive	-1.20336	0	0.171682	0.635559	unresponsive	-1.31445	0	0.0811624	0.999087	unresponsive	-1.53507	0	-0.110697	0.767254	unresponsive	-1.34624	0	0.0450799	0.737986	unresponsive
chr1_52956143_52956643	-1.37913	0	always_inactive	-1.05583	0	0.223424	0.726637	unresponsive	-1.30229	0	0.0484753	0.960099	unresponsive	-1.31759	0	0.204809	0.610564	unresponsive	-1.22081	0	0.157887	0.590746	unresponsive	-1.48531	0	-0.0853644	0.999087	unresponsive	-1.46703	0	-0.0101449	0.767254	unresponsive	-1.34152	0	0.0547179	0.737986	unresponsive
chr10_99976485_99976985	-1.37912	0	always_inactive	-1.01248	0	0.247432	0.649066	unresponsive	-1.52445	0	-0.173605	0.524005	unresponsive	-1.57939	0	-0.0552233	0.79065	unresponsive	-1.40418	0	-0.0321458	0.938588	unresponsive	-1.26709	0	0.12293	0.985898	unresponsive	-1.5321	0	-0.0633845	0.89	unresponsive	-1.21187	0	0.173765	0.526921	unresponsive
chr5_111172495_111172995	-1.37911	0		-0.587213	0	0.695183	0.00158086	induced	-1.28961	0	0.0621419	0.905925	unresponsive	-1.2532	0	0.271039	0.197973	unresponsive	-1.16917	0	0.212683	0.507524	unresponsive	-1.11527	0	0.285431	0.768964	unresponsive	-1.72691	0	-0.252881	0.767254	unresponsive	-0.984021	0	0.366832	0.737986	unresponsive
chr2_47194602_47195102	-1.37907	0		-0.564995	0	0.697397	0.00127919	induced	-1.13533	0	0.217317	0.357393	unresponsive	-1.36233	0	0.162744	0.369516	unresponsive	-1.37775	0	0.00201301	0.995819	unresponsive	-1.43584	0	-0.0436111	0.999087	unresponsive	-1.37807	0	0.0982866	0.814099	unresponsive	-1.35225	0	0.00923135	0.987968	unresponsive
chr12_28938999_28939499	-1.37894	0	always_inactive	-1.48588	0	-0.204314	0.298329	unresponsive	-1.34922	0	0.00204206	0.995315	unresponsive	-1.5041	0	0.0196964	0.911395	unresponsive	-1.47113	0	-0.0936279	0.686937	unresponsive	-1.41996	0	-0.0236133	0.999087	unresponsive	-1.55633	0	-0.0859295	0.782065	unresponsive	-1.4584	0	-0.0837039	0.762253	unresponsive
chr1_172549747_172550247	-1.37887	0	always_inactive	-1.06754	0	0.219095	0.507442	unresponsive	-1.3498	0	0.00362633	0.994809	unresponsive	-1.39044	0	0.132499	0.545369	unresponsive	-1.09036	0	0.287405	0.270354	unresponsive	-1.13647	0	0.255341	0.752259	unresponsive	-1.31808	0	0.132376	0.767254	unresponsive	-1.24975	0	0.116735	0.737986	unresponsive
chr12_12775853_12776353	-1.37887	0		-0.245994	0	1.03328	0.000220114	induced	-1.08068	0	0.267	0.629218	unresponsive	-1.09771	0	0.429698	0.143585	unresponsive	-0.936667	0	0.444168	0.590746	unresponsive	-0.942572	0	0.453285	0.563273	unresponsive	-1.45772	0	0.00939795	0.767254	unresponsive	-1.12506	0	0.280227	0.737986	unresponsive
chr18_33611783_33612283	-1.37876	0	always_inactive	-1.63093	0	-0.350552	0.286367	unresponsive	-1.34374	0	0.00867869	0.988545	unresponsive	-1.76303	0	-0.241969	0.316328	unresponsive	-1.04046	0	0.342528	0.20362	unresponsive	-1.51667	0	-0.12177	0.996572	unresponsive	-1.37804	0	0.0684634	0.767254	unresponsive	-1.14742	0	0.220232	0.737986	unresponsive
chr17_50861776_50862276	-1.37871	0	always_inactive	-1.09385	0	0.187514	0.552065	unresponsive	-1.20596	0	0.143761	0.576136	unresponsive	-1.44594	0	0.0769035	0.706624	unresponsive	-1.20278	0	0.181728	0.489301	unresponsive	-1.50575	0	-0.108004	0.990767	unresponsive	-1.33376	0	0.1217	0.700249	unresponsive	-1.24594	0	0.151771	0.606351	unresponsive
chr6_2208709_2209209	-1.37871	0		-1.19291	0	0.128906	0.850891	unresponsive	-1.15788	0	0.194139	0.649408	unresponsive	-1.33602	0	0.186411	0.502122	unresponsive	-0.558076	0	0.820371	0.000761757	induced	-1.1979	0	0.194229	0.972682	unresponsive	-1.14574	0	0.31592	0.767254	unresponsive	-0.951356	0	0.40554	0.737986	unresponsive
chr16_73010386_73010886	-1.37871	0		-1.02431	0	0.281351	0.602306	unresponsive	-1.13396	0	0.221283	0.738502	unresponsive	-0.606672	0	0.917912	0.000376078	induced	-0.948127	0	0.433471	0.590746	unresponsive	-1.13336	0	0.260472	0.972456	unresponsive	-1.3178	0	0.152156	0.767254	unresponsive	-1.02175	0	0.3261	0.737986	unresponsive
chr14_71659101_71659601	-1.37871	0	always_inactive	-1.04329	0	0.20559	0.652306	unresponsive	-1.64492	0	-0.291461	0.265942	unresponsive	-1.90839	0	-0.38631	0.0430902	unresponsive	-1.31751	0	0.0631831	0.861185	unresponsive	-1.29878	0	0.0976413	0.99895	unresponsive	-1.5292	0	-0.0987561	0.839341	unresponsive	-1.36385	0	0.0145666	0.737986	unresponsive
chr2_54584751_54585251	-1.37867	0	always_inactive	-1.00683	0	0.27014	0.287367	unresponsive	-1.29338	0	0.0594868	0.882653	unresponsive	-1.50166	0	0.0229644	0.923578	unresponsive	-1.27147	0	0.105631	0.738974	unresponsive	-1.19915	0	0.198447	0.880234	unresponsive	-1.31275	0	0.149157	0.659241	unresponsive	-1.2712	0	0.107004	0.773374	unresponsive
chr6_89375468_89375968	-1.37862	0	always_inactive	-1.06728	0	0.199442	0.55472	unresponsive	-1.23182	0	0.118185	0.744555	unresponsive	-1.57462	0	-0.0513445	0.839393	unresponsive	-1.41411	0	-0.0433559	0.916263	unresponsive	-1.41347	0	-0.0189692	0.999465	unresponsive	-1.65711	0	-0.211819	0.767254	unresponsive	-1.36318	0	0.0170328	0.737986	unresponsive
chr5_118967364_118967864	-1.37859	0	always_inactive	-1.49353	0	-0.24778	0.728803	unresponsive	-1.29766	0	0.0551076	0.944059	unresponsive	-1.72539	0	-0.198449	0.57879	unresponsive	-1.45916	0	-0.0726904	0.590746	unresponsive	-1.18742	0	0.201573	0.988474	unresponsive	-1.2335	0	0.200861	0.767254	unresponsive	-1.06681	0	0.321815	0.737986	unresponsive
chr2_196520535_196521035	-1.37859	0	always_inactive	-1.26856	0	0.0233818	0.971048	unresponsive	-1.44894	0	-0.0984225	0.878038	unresponsive	-1.38074	0	0.144716	0.655808	unresponsive	-1.19382	0	0.184793	0.590746	unresponsive	-1.39078	0	0.0105554	0.999638	unresponsive	-1.43652	0	0.00906685	0.767254	unresponsive	-1.51486	0	-0.146725	0.737986	unresponsive
chr12_780072_780572	-1.37856	0	always_inactive	-1.107	0	0.185976	0.642243	unresponsive	-1.29863	0	0.0518445	0.907673	unresponsive	-1.72027	0	-0.192756	0.34719	unresponsive	-1.16735	0	0.204832	0.481298	unresponsive	-1.33848	0	0.055862	0.999087	unresponsive	-1.49122	0	-0.034956	0.951272	unresponsive	-1.21273	0	0.153122	0.653371	unresponsive
chr21_15051341_15051841	-1.37827	0	always_inactive	-1.07535	0	0.196074	0.666819	unresponsive	-1.4324	0	-0.0783052	0.888971	unresponsive	-1.46155	0	0.0637144	0.831861	unresponsive	-1.3375	0	0.0465919	0.923536	unresponsive	-1.38139	0	0.0129054	0.999638	unresponsive	-1.19334	0	0.27481	0.767254	unresponsive	-1.33279	0	0.0556239	0.737986	unresponsive
chr17_48143556_48144019	-1.37822	0		-0.399807	0	0.885237	9.39002e-05	induced	-1.03841	0	0.314197	0.204052	unresponsive	-1.62946	0	-0.106143	0.672504	unresponsive	-1.4523	0	-0.0829544	0.846619	unresponsive	-1.41981	0	-0.0220512	0.999363	unresponsive	-1.68502	0	-0.216617	0.767254	unresponsive	-1.33271	0	0.0504082	0.737986	unresponsive
chr13_99192432_99192932	-1.37813	0	always_inactive	-1.17013	0	0.0702228	0.924621	unresponsive	-1.17959	0	0.174121	0.750709	unresponsive	-1.76914	0	-0.250723	0.44876	unresponsive	-1.02275	0	0.355169	0.590746	unresponsive	-1.3905	0	-0.00361828	0.999864	unresponsive	-1.45584	0	-0.013833	0.767254	unresponsive	-1.23098	0	0.13568	0.737986	unresponsive
chr10_101995837_101996337	-1.37813	0	always_inactive	-1.19899	0	0.0869469	0.89458	unresponsive	-1.41898	0	-0.0703614	0.923309	unresponsive	-2.0059	0	-0.479143	0.109312	unresponsive	-1.14459	0	0.231492	0.590746	unresponsive	-1.37096	0	0.0304042	0.999382	unresponsive	-1.39283	0	0.0553889	0.767254	unresponsive	-1.13968	0	0.23316	0.737986	unresponsive
chr2_202380049_202380549	-1.37812	0	always_inactive	-1.19642	0	0.0860059	0.863794	unresponsive	-1.15699	0	0.193221	0.66018	unresponsive	-1.6201	0	-0.0951629	0.768998	unresponsive	-1.29719	0	0.0793683	0.590746	unresponsive	-1.29136	0	0.103481	0.999087	unresponsive	-1.82921	0	-0.393618	0.767254	unresponsive	-1.33786	0	0.0291157	0.737986	unresponsive
chr12_41286134_41286634	-1.37812	0	always_inactive	-1.15989	0	0.128742	0.779763	unresponsive	-1.34254	0	0.00566112	0.994219	unresponsive	-1.5906	0	-0.0673399	0.840653	unresponsive	-1.23103	0	0.14235	0.590746	unresponsive	-1.20084	0	0.189308	0.979173	unresponsive	-1.33673	0	0.121077	0.767254	unresponsive	-1.23568	0	0.12912	0.737986	unresponsive
chr3_156689079_156689579	-1.37809	0	always_inactive	-1.06971	0	0.192344	0.594745	unresponsive	-1.42802	0	-0.0769541	0.859127	unresponsive	-1.63952	0	-0.113224	0.641169	unresponsive	-1.48027	0	-0.105863	0.782595	unresponsive	-1.19209	0	0.203999	0.919732	unresponsive	-1.58962	0	-0.164619	0.767254	unresponsive	-1.17847	0	0.192342	0.737986	unresponsive
chr5_53030691_53031191	-1.37809	0	always_inactive	-1.14521	0	0.0937091	0.870231	unresponsive	-1.23424	0	0.117619	0.747047	unresponsive	-1.80142	0	-0.276433	0.167295	unresponsive	-1.43566	0	-0.056059	0.880437	unresponsive	-1.27252	0	0.120349	0.995063	unresponsive	-1.57719	0	-0.123994	0.767254	unresponsive	-1.18735	0	0.176262	0.737986	unresponsive
chr7_84161374_84161874	-1.37806	0	always_inactive	-1.42139	0	-0.172487	0.810347	unresponsive	-1.48611	0	-0.138597	0.816655	unresponsive	-2.10549	0	-0.583707	0.0332267	unresponsive	-1.49334	0	-0.117307	0.590746	unresponsive	-1.46043	0	-0.0684173	0.999087	unresponsive	-1.67151	0	-0.192695	0.767254	unresponsive	-1.46856	0	-0.102498	0.737986	unresponsive
chr1_100955400_100955900	-1.378	0	always_inactive	-1.05522	0	0.215684	0.549389	unresponsive	-1.51391	0	-0.163716	0.626699	unresponsive	-1.70949	0	-0.186502	0.376591	unresponsive	-1.16805	0	0.210152	0.4567	unresponsive	-1.37891	0	0.0152353	0.999534	unresponsive	-1.40967	0	0.0230635	0.767254	unresponsive	-1.11458	0	0.254186	0.737986	unresponsive
chr19_38554448_38554948	-1.37785	0	always_inactive	-1.05957	0	0.199581	0.735693	unresponsive	-1.11723	0	0.231275	0.640031	unresponsive	-1.26064	0	0.264238	0.369111	unresponsive	-1.565	0	-0.183422	0.590746	unresponsive	-1.54893	0	-0.148059	0.999087	unresponsive	-1.625	0	-0.163093	0.767254	unresponsive	-1.25237	0	0.149635	0.737986	unresponsive
chr5_143898090_143898590	-1.37785	0	always_inactive	-1.00934	0	0.287496	0.369254	unresponsive	-1.24448	0	0.106153	0.802748	unresponsive	-1.63714	0	-0.11301	0.644308	unresponsive	-1.27316	0	0.103458	0.775565	unresponsive	-1.32365	0	0.0591313	0.999087	unresponsive	-1.34171	0	0.100455	0.767254	unresponsive	-1.17172	0	0.214888	0.737986	unresponsive
chr1_240464674_240465174	-1.37784	0	always_inactive	-1.00477	0	0.250299	0.599245	unresponsive	-1.16122	0	0.18863	0.536461	unresponsive	-1.38779	0	0.134902	0.54063	unresponsive	-1.36477	0	0.0103089	0.981303	unresponsive	-1.44332	0	-0.0447039	0.999087	unresponsive	-1.32839	0	0.13153	0.756147	unresponsive	-1.07591	0	0.281594	0.737986	unresponsive
chr11_114077663_114078163	-1.37784	0		-0.619919	0	0.687773	0.00368723	induced	-0.888121	0	0.462175	0.000166087	induced	-1.3974	0	0.127524	0.427135	unresponsive	-1.22519	0	0.151294	0.501475	unresponsive	-1.24415	0	0.149277	0.922217	unresponsive	-1.60948	0	-0.145686	0.589438	unresponsive	-1.32621	0	0.064246	0.859657	unresponsive
chr1_31062804_31063304	-1.37781	0	always_inactive	-1.03462	0	0.251944	0.536295	unresponsive	-1.66821	0	-0.317578	0.462149	unresponsive	-1.75355	0	-0.228546	0.458177	unresponsive	-1.26961	0	0.104654	0.590746	unresponsive	-1.23435	0	0.153148	0.996782	unresponsive	-1.75409	0	-0.302786	0.767254	unresponsive	-1.35084	0	-0.0269558	0.737986	unresponsive
chr12_54012249_54012749	-1.37773	0	always_inactive	-1.0442	0	0.219963	0.682897	unresponsive	-1.33651	0	0.0153793	0.981078	unresponsive	-1.71691	0	-0.191774	0.441976	unresponsive	-1.28222	0	0.0999495	0.815508	unresponsive	-1.23461	0	0.156444	0.986119	unresponsive	-1.35597	0	0.0946581	0.767254	unresponsive	-1.12064	0	0.266728	0.737986	unresponsive
chr20_8275473_8275973	-1.37773	0		-0.67888	0	0.595001	0.00757853	induced	-1.19545	0	0.152564	0.669701	unresponsive	-1.48911	0	0.0342502	0.894217	unresponsive	-1.29765	0	0.0854742	0.821452	unresponsive	-1.34699	0	0.0517407	0.999087	unresponsive	-1.5153	0	-0.0528422	0.767254	unresponsive	-1.21601	0	0.141419	0.737986	unresponsive
chr12_124911076_124911576	-1.37767	0	always_inactive	-1.04671	0	0.253672	0.630369	unresponsive	-1.27835	0	0.0728854	0.930665	unresponsive	-1.75106	0	-0.227393	0.555457	unresponsive	-1.53422	0	-0.155395	0.590746	unresponsive	-1.66894	0	-0.279118	0.966393	unresponsive	-1.48156	0	-0.0504431	0.767254	unresponsive	-1.24014	0	0.16396	0.737986	unresponsive
chr8_119641083_119641535	-1.37755	0	always_inactive	-1.06622	0	0.204693	0.744623	unresponsive	-1.32176	0	0.0297415	0.969979	unresponsive	-1.87505	0	-0.348738	0.269849	unresponsive	-1.76564	0	-0.389917	0.590746	unresponsive	-1.36645	0	0.0268607	0.999465	unresponsive	-1.56088	0	-0.122608	0.767254	unresponsive	-1.36121	0	-0.0110988	0.737986	unresponsive
chr2_68238653_68239127	-1.37754	0	always_inactive	-1.13465	0	0.114409	0.84253	unresponsive	-1.13638	0	0.213453	0.508728	unresponsive	-1.51353	0	0.00886759	0.976433	unresponsive	-1.26477	0	0.110498	0.741991	unresponsive	-1.14112	0	0.252711	0.801551	unresponsive	-1.41983	0	0.0473512	0.767254	unresponsive	-1.35078	0	0.0231736	0.737986	unresponsive
chr14_71610299_71610757	-1.37753	0	always_inactive	-1.16742	0	0.0681112	0.931628	unresponsive	-1.40182	0	-0.0522304	0.918832	unresponsive	-1.88324	0	-0.360353	0.0890746	unresponsive	-1.44791	0	-0.0712961	0.867817	unresponsive	-1.51093	0	-0.115343	0.998395	unresponsive	-1.74666	0	-0.309559	0.767254	unresponsive	-1.28468	0	0.0883355	0.737986	unresponsive
chr16_14566097_14566597	-1.37748	0	always_inactive	-1.16237	0	0.0824753	0.90902	unresponsive	-1.18892	0	0.159657	0.693328	unresponsive	-1.51144	0	0.0127347	0.968183	unresponsive	-1.55714	0	-0.185641	0.617213	unresponsive	-1.07538	0	0.317043	0.619827	unresponsive	-1.62653	0	-0.172309	0.767254	unresponsive	-1.55181	0	-0.183987	0.737986	unresponsive
chr15_73598465_73598965	-1.37748	0	always_inactive	-1.189	0	0.137174	0.832465	unresponsive	-1.51955	0	-0.170676	0.559087	unresponsive	-1.60555	0	-0.0844504	0.701258	unresponsive	-1.12553	0	0.260905	0.35142	unresponsive	-1.31754	0	0.0749137	0.999087	unresponsive	-1.252	0	0.191961	0.510073	unresponsive	-1.35177	0	0.0343543	0.737986	unresponsive
chr5_56833259_56833759	-1.37741	0	always_inactive	-1.08094	0	0.177557	0.625002	unresponsive	-1.33619	0	0.0130716	0.9791	unresponsive	-1.81445	0	-0.292001	0.100718	unresponsive	-1.45528	0	-0.0739923	0.828398	unresponsive	-1.20879	0	0.185109	0.899766	unresponsive	-1.59475	0	-0.145068	0.678653	unresponsive	-1.24962	0	0.128364	0.702709	unresponsive
chr17_57940914_57941414	-1.3773	0		-0.462696	0	0.812562	3.34595e-07	induced	-1.13344	0	0.216887	0.336233	unresponsive	-1.49944	0	0.0235715	0.915028	unresponsive	-1.67565	0	-0.308257	0.242803	unresponsive	-1.13874	0	0.254094	0.550828	unresponsive	-1.67902	0	-0.227753	0.38875	unresponsive	-1.25743	0	0.151191	0.652336	unresponsive
chr19_34225243_34225743	-1.37722	0	always_inactive	-1.06165	0	0.212044	0.574208	unresponsive	-1.16796	0	0.181634	0.641973	unresponsive	-1.56375	0	-0.0400555	0.894528	unresponsive	-1.4058	0	-0.0309331	0.948195	unresponsive	-1.25655	0	0.131319	0.997863	unresponsive	-1.22714	0	0.243542	0.767254	unresponsive	-1.21533	0	0.147427	0.737986	unresponsive
chr17_46182667_46183167	-1.37722	0	always_inactive	-1.21084	0	0.064362	0.906573	unresponsive	-1.2805	0	0.0696252	0.884578	unresponsive	-1.58844	0	-0.0645078	0.810101	unresponsive	-1.18462	0	0.193968	0.542154	unresponsive	-1.08747	0	0.30638	0.588686	unresponsive	-1.25729	0	0.202181	0.767254	unresponsive	-1.00939	0	0.376219	0.737986	unresponsive
chr10_15812965_15813465	-1.37722	0	always_inactive	-1.3016	0	-0.0133769	0.979626	unresponsive	-1.46346	0	-0.113496	0.781939	unresponsive	-2.10197	0	-0.579118	0.00173996	repressed	-1.41802	0	-0.0380033	0.927324	unresponsive	-1.58397	0	-0.187998	0.947115	unresponsive	-1.87396	0	-0.418205	0.767254	unresponsive	-1.41453	0	-0.0479081	0.737986	unresponsive
chr14_55599807_55600307	-1.37716	0	always_inactive	-1.01425	0	0.296817	0.418336	unresponsive	-1.45395	0	-0.105637	0.791318	unresponsive	-1.54077	0	-0.0193915	0.942816	unresponsive	-1.17344	0	0.203359	0.462009	unresponsive	-1.42602	0	-0.0338388	0.999087	unresponsive	-1.35116	0	0.100237	0.821336	unresponsive	-1.26571	0	0.122188	0.737986	unresponsive
chr17_64083970_64084470	-1.37716	0		-0.238608	0	1.08211	4.09908e-05	induced	-0.969561	0	0.381074	0.061727	unresponsive	-1.34322	0	0.17864	0.384615	unresponsive	-1.35669	0	0.0174363	0.966717	unresponsive	-1.16547	0	0.232091	0.853139	unresponsive	-1.50353	0	-0.0348623	0.767254	unresponsive	-0.927872	0	0.447613	0.737986	unresponsive
chr8_13157768_13158268	-1.37709	0	always_inactive	-1.11865	0	0.126595	0.836582	unresponsive	-1.40381	0	-0.0528583	0.913198	unresponsive	-1.87801	0	-0.357487	0.0824958	unresponsive	-1.24383	0	0.132326	0.684727	unresponsive	-1.29025	0	0.104429	0.998824	unresponsive	-1.53566	0	-0.0767866	0.767254	unresponsive	-1.27638	0	0.110213	0.737986	unresponsive
chr3_149641477_149641965	-1.37703	0	always_inactive	-1.19396	0	0.0505635	0.939174	unresponsive	-1.29283	0	0.0546972	0.910436	unresponsive	-1.80037	0	-0.27576	0.187023	unresponsive	-1.42907	0	-0.0520449	0.895347	unresponsive	-1.35043	0	0.0385385	0.999087	unresponsive	-1.53366	0	-0.0781007	0.767254	unresponsive	-1.35442	0	0.0187134	0.737986	unresponsive
chr14_36834647_36835133	-1.37697	0		-0.668609	0	0.647516	0.277714	unresponsive	-1.15972	0	0.190354	0.659243	unresponsive	-1.35692	0	0.165917	0.552491	unresponsive	-0.60716	0	0.778004	0.00175602	induced	-1.29791	0	0.0963402	0.999087	unresponsive	-1.17636	0	0.272438	0.767254	unresponsive	-0.737438	0	0.60147	0.737986	unresponsive
chr14_63514277_63514777	-1.37686	0	always_inactive	-1.09461	0	0.186387	0.556523	unresponsive	-1.36472	0	-0.0174091	0.976883	unresponsive	-1.84689	0	-0.327813	0.137175	unresponsive	-1.47511	0	-0.0979154	0.787771	unresponsive	-1.4947	0	-0.102623	0.999087	unresponsive	-1.60655	0	-0.178738	0.767254	unresponsive	-1.23877	0	0.128134	0.737986	unresponsive
chr9_33884674_33885174	-1.3768	0	always_inactive	-1.37456	0	-0.13868	0.827123	unresponsive	-1.10296	0	0.246539	0.215623	unresponsive	-1.48874	0	0.036137	0.86948	unresponsive	-1.75336	0	-0.387936	0.172157	unresponsive	-1.13159	0	0.261549	0.650147	unresponsive	-1.40066	0	0.0460208	0.921908	unresponsive	-1.22374	0	0.125062	0.740868	unresponsive
chr6_138188093_138188593	-1.37679	0	always_inactive	-1.14372	0	0.0782871	0.924941	unresponsive	-1.04152	0	0.31006	0.143784	unresponsive	-1.7529	0	-0.227628	0.254949	unresponsive	-1.51579	0	-0.145725	0.671612	unresponsive	-1.21751	0	0.172445	0.951388	unresponsive	-1.42381	0	0.0144786	0.981715	unresponsive	-1.13114	0	0.243846	0.737986	unresponsive
chr11_27089838_27090338	-1.37676	0		-0.977374	0	0.281218	0.467222	unresponsive	-1.03189	0	0.316106	0.342416	unresponsive	-1.23396	0	0.286669	0.232657	unresponsive	-0.653571	0	0.725155	0.00123799	induced	-1.38394	0	0.0146602	0.999638	unresponsive	-1.08272	0	0.371594	0.767254	unresponsive	-0.969937	0	0.41266	0.737986	unresponsive
chr5_5342761_5343261	-1.37672	0		-0.464687	0	0.80475	0.000309607	induced	-0.94719	0	0.400585	0.082979	unresponsive	-0.620247	0	0.901926	2.1873e-09	induced	-1.09567	0	0.27144	0.409162	unresponsive	-0.982043	0	0.406746	0.331313	unresponsive	-1.00961	0	0.46607	0.767254	unresponsive	-1.11197	0	0.239958	0.737986	unresponsive
chr1_160023241_160023741	-1.37663	0	always_inactive	-1.07336	0	0.209231	0.403291	unresponsive	-1.43537	0	-0.086136	0.809416	unresponsive	-1.80413	0	-0.284525	0.105889	unresponsive	-1.20004	0	0.179173	0.496031	unresponsive	-1.61851	0	-0.226734	0.77636	unresponsive	-1.5143	0	-0.0676599	0.879927	unresponsive	-1.39071	0	-0.0446353	0.927985	unresponsive
chr6_131817144_131817644	-1.37662	0	always_inactive	-1.00481	0	0.24171	0.627783	unresponsive	-1.31786	0	0.0247627	0.973815	unresponsive	-1.86271	0	-0.343296	0.180923	unresponsive	-1.42719	0	-0.054328	0.909012	unresponsive	-1.46732	0	-0.0828706	0.999087	unresponsive	-1.51789	0	-0.0672535	0.767254	unresponsive	-1.26787	0	0.0821081	0.737986	unresponsive
chr5_14203960_14204460	-1.37659	0		-0.708383	0	0.594324	0.00251848	induced	-1.28506	0	0.0652481	0.845778	unresponsive	-1.64363	0	-0.120217	0.489075	unresponsive	-1.34271	0	0.0318325	0.921876	unresponsive	-1.26423	0	0.127714	0.967274	unresponsive	-1.6231	0	-0.1845	0.494429	unresponsive	-1.29849	0	0.0644491	0.868269	unresponsive
chr5_57451181_57451681	-1.37656	0		-0.617556	0	0.678532	0.00115506	induced	-1.257	0	0.0928875	0.835475	unresponsive	-1.47749	0	0.0482891	0.860156	unresponsive	-1.17234	0	0.197168	0.569352	unresponsive	-1.14732	0	0.251479	0.80413	unresponsive	-1.35324	0	0.111281	0.767254	unresponsive	-1.11418	0	0.262027	0.737986	unresponsive
chr14_37133425_37133925	-1.37654	0		-0.351412	0	0.97066	0.0032071	induced	-1.36542	0	-0.0195412	0.977619	unresponsive	-1.75766	0	-0.234598	0.38568	unresponsive	-1.60018	0	-0.226812	0.590746	unresponsive	-1.16641	0	0.22173	0.927228	unresponsive	-1.7403	0	-0.29402	0.767254	unresponsive	-1.41158	0	-0.037569	0.737986	unresponsive
chr3_16068430_16068911	-1.37651	0	always_inactive	-1.01888	0	0.266712	0.31852	unresponsive	-1.24659	0	0.10187	0.78535	unresponsive	-1.48601	0	0.0351556	0.887266	unresponsive	-1.08949	0	0.291127	0.254775	unresponsive	-1.30289	0	0.0835028	0.999087	unresponsive	-1.363	0	0.0946269	0.829998	unresponsive	-1.38007	0	-0.00540229	0.737986	unresponsive
chr14_51092717_51093217	-1.37649	0		-0.569356	0	0.7036	8.04613e-05	induced	-1.25197	0	0.0949889	0.795726	unresponsive	-1.61665	0	-0.0955163	0.646405	unresponsive	-1.31392	0	0.0560934	0.879599	unresponsive	-1.42375	0	-0.0300879	0.999087	unresponsive	-1.6753	0	-0.229222	0.41118	unresponsive	-1.26766	0	0.106594	0.773775	unresponsive
chr5_50864255_50864755	-1.37648	0	always_inactive	-1.08595	0	0.184745	0.596795	unresponsive	-1.19214	0	0.155286	0.663166	unresponsive	-1.43485	0	0.0873783	0.710301	unresponsive	-1.4788	0	-0.107897	0.763032	unresponsive	-1.35651	0	0.035897	0.999087	unresponsive	-1.29159	0	0.166724	0.767254	unresponsive	-1.20837	0	0.158591	0.737986	unresponsive
chr17_20044292_20044792	-1.37646	0	always_inactive	-1.36769	0	-0.0891777	0.859586	unresponsive	-1.32414	0	0.0246061	0.972025	unresponsive	-1.57112	0	-0.050591	0.883372	unresponsive	-1.5132	0	-0.14064	0.590746	unresponsive	-1.50659	0	-0.108004	0.999087	unresponsive	-1.44533	0	-0.015555	0.767254	unresponsive	-1.09883	0	0.260591	0.737986	unresponsive
chr5_55175917_55176417	-1.37643	0		-0.590826	0	0.685819	0.00784877	induced	-1.34823	0	0.00318674	0.996242	unresponsive	-1.27353	0	0.243315	0.336426	unresponsive	-1.19677	0	0.179186	0.659046	unresponsive	-1.07807	0	0.313581	0.71251	unresponsive	-1.21477	0	0.243675	0.767254	unresponsive	-1.50507	0	-0.17069	0.737986	unresponsive
chr19_49568109_49568609	-1.37638	0		-0.462683	0	0.787298	0.00237412	induced	-1.09391	0	0.253677	0.352019	unresponsive	-1.16371	0	0.359386	0.0442058	unresponsive	-1.29063	0	0.0798651	0.833152	unresponsive	-1.26741	0	0.129761	0.99309	unresponsive	-1.53745	0	-0.0996413	0.767254	unresponsive	-1.19679	0	0.190449	0.737986	unresponsive
chr2_202637933_202638433	-1.3763	0	always_inactive	-1.20006	0	0.0193871	0.983785	unresponsive	-1.46135	0	-0.112503	0.873637	unresponsive	-1.69904	0	-0.177662	0.624453	unresponsive	-1.74319	0	-0.367999	0.590746	unresponsive	-1.31487	0	0.0824347	0.999087	unresponsive	-1.92836	0	-0.504377	0.767254	unresponsive	-1.53276	0	-0.110413	0.737986	unresponsive
chr16_50208415_50208867	-1.37609	0	always_inactive	-1.15108	0	0.0819878	0.916608	unresponsive	-1.36664	0	-0.0188127	0.971479	unresponsive	-1.4931	0	0.0298394	0.904678	unresponsive	-1.57818	0	-0.20613	0.50443	unresponsive	-1.41878	0	-0.0281874	0.999087	unresponsive	-1.64552	0	-0.198456	0.767254	unresponsive	-1.34884	0	0.0305619	0.737986	unresponsive
chr14_79353581_79354055	-1.37609	0	always_inactive	-1.02489	0	0.23119	0.606341	unresponsive	-1.20701	0	0.137426	0.776063	unresponsive	-1.77287	0	-0.250518	0.26112	unresponsive	-1.54921	0	-0.17901	0.621536	unresponsive	-1.35636	0	0.0280579	0.999087	unresponsive	-1.37175	0	0.051819	0.767254	unresponsive	-1.16109	0	0.237522	0.737986	unresponsive
chr4_2864920_2865397	-1.37609	0	always_inactive	-1.15108	0	0.121793	0.724859	unresponsive	-1.30892	0	0.0415136	0.93138	unresponsive	-1.83227	0	-0.309417	0.110389	unresponsive	-1.15068	0	0.222988	0.409912	unresponsive	-1.40304	0	-0.00911104	0.999638	unresponsive	-1.55295	0	-0.122827	0.767254	unresponsive	-1.11189	0	0.255678	0.737986	unresponsive
chr1_232764598_232765098	-1.37609	0	always_inactive	-1.29385	0	-0.0398274	0.943362	unresponsive	-1.38217	0	-0.0349865	0.936718	unresponsive	-1.59423	0	-0.0736212	0.727083	unresponsive	-1.62863	0	-0.257612	0.315797	unresponsive	-1.40667	0	-0.0141094	0.999497	unresponsive	-1.50282	0	-0.0453106	0.92702	unresponsive	-1.38871	0	0.0250449	0.965998	unresponsive
chr19_29208676_29209176	-1.37587	0	always_inactive	-1.21495	0	0.0214466	0.979522	unresponsive	-1.3017	0	0.0471935	0.919435	unresponsive	-1.60247	0	-0.0812172	0.728698	unresponsive	-1.01886	0	0.357421	0.139624	unresponsive	-1.27836	0	0.115066	0.994861	unresponsive	-1.31002	0	0.132428	0.737971	unresponsive	-1.21511	0	0.154329	0.737986	unresponsive
chr3_140203001_140203501	-1.37585	0	always_inactive	-1.30005	0	-0.00843805	0.990525	unresponsive	-1.65053	0	-0.302771	0.482681	unresponsive	-1.7302	0	-0.210271	0.503664	unresponsive	-1.63005	0	-0.248585	0.590746	unresponsive	-1.67227	0	-0.281887	0.914887	unresponsive	-1.99935	0	-0.536662	0.767254	unresponsive	-1.82473	0	-0.441747	0.737986	unresponsive
chr12_66727181_66727681	-1.37583	0	always_inactive	-1.1581	0	0.131073	0.746501	unresponsive	-1.44397	0	-0.0948308	0.807337	unresponsive	-1.94438	0	-0.420217	0.0304042	unresponsive	-1.44586	0	-0.0690337	0.847038	unresponsive	-1.62999	0	-0.241936	0.804808	unresponsive	-1.77666	0	-0.328836	0.767254	unresponsive	-1.50498	0	-0.122918	0.737986	unresponsive
chr7_28085638_28086138	-1.37581	0	always_inactive	-1.13632	0	0.118859	0.833685	unresponsive	-1.27011	0	0.0762659	0.884754	unresponsive	-1.81295	0	-0.289585	0.2496	unresponsive	-1.30142	0	0.0698391	0.87846	unresponsive	-1.2445	0	0.147306	0.989182	unresponsive	-1.5076	0	-0.0325583	0.767254	unresponsive	-1.3455	0	0.0182874	0.737986	unresponsive
chr6_142377664_142378164	-1.37579	0	always_inactive	-1.43953	0	-0.180534	0.681167	unresponsive	-1.38404	0	-0.0376372	0.932329	unresponsive	-1.38849	0	0.130519	0.513342	unresponsive	-1.60589	0	-0.22938	0.364984	unresponsive	-1.29499	0	0.0980602	0.99761	unresponsive	-1.49729	0	-0.0472928	0.925181	unresponsive	-1.09765	0	0.27728	0.204459	unresponsive
chr17_39799998_39800498	-1.37579	0	always_inactive	-1.05691	0	0.180866	0.738551	unresponsive	-1.29722	0	0.0498801	0.914229	unresponsive	-1.71066	0	-0.19105	0.363733	unresponsive	-1.23085	0	0.138791	0.683746	unresponsive	-1.36327	0	0.0216423	0.999382	unresponsive	-1.50689	0	-0.0785055	0.883646	unresponsive	-1.2978	0	0.0718216	0.737986	unresponsive
chr6_16698253_16698753	-1.37578	0	always_inactive	-1.23672	0	0.018114	0.97387	unresponsive	-1.3205	0	0.0279365	0.953218	unresponsive	-1.50635	0	0.0165284	0.948179	unresponsive	-1.17048	0	0.20809	0.446947	unresponsive	-1.4056	0	-0.0127224	0.999638	unresponsive	-1.44389	0	-0.0125048	0.985529	unresponsive	-1.30816	0	0.0718884	0.737986	unresponsive
chr10_89633323_89633823	-1.37572	0	always_inactive	-1.04803	0	0.222476	0.603401	unresponsive	-1.0973	0	0.250327	0.506677	unresponsive	-1.40056	0	0.118599	0.690064	unresponsive	-1.04232	0	0.33686	0.590746	unresponsive	-1.20365	0	0.186484	0.976823	unresponsive	-1.32384	0	0.116863	0.767254	unresponsive	-1.14821	0	0.254063	0.737986	unresponsive
chr9_21988723_21989212	-1.37572	0	always_inactive	-1.14986	0	0.0863289	0.936719	unresponsive	-1.53507	0	-0.188052	0.486939	unresponsive	-1.74449	0	-0.222895	0.222465	unresponsive	-1.59451	0	-0.22528	0.439593	unresponsive	-1.37217	0	0.017545	0.999435	unresponsive	-1.55344	0	-0.102643	0.7974	unresponsive	-1.4293	0	-0.0608503	0.737986	unresponsive
chr6_124824063_124824563	-1.37565	0	always_inactive	-1.21445	0	0.0325596	0.957736	unresponsive	-1.1637	0	0.184333	0.350599	unresponsive	-1.48779	0	0.0321178	0.869306	unresponsive	-1.29914	0	0.0781853	0.775268	unresponsive	-1.45824	0	-0.0637011	0.999087	unresponsive	-1.28093	0	0.171883	0.455613	unresponsive	-1.30003	0	0.0427653	0.922568	unresponsive
chr2_47194402_47194902	-1.37562	0		-0.543519	0	0.709563	0.00183688	induced	-1.1212	0	0.228114	0.307585	unresponsive	-1.37415	0	0.147961	0.413209	unresponsive	-1.42509	0	-0.0532471	0.875906	unresponsive	-1.41195	0	-0.0194051	0.999087	unresponsive	-1.57565	0	-0.0980552	0.823698	unresponsive	-1.2425	0	0.119855	0.748757	unresponsive
chr5_56833309_56833809	-1.37562	0	always_inactive	-1.05455	0	0.20106	0.58104	unresponsive	-1.29963	0	0.0477292	0.904375	unresponsive	-1.80185	0	-0.282129	0.102458	unresponsive	-1.46627	0	-0.0876471	0.783573	unresponsive	-1.20906	0	0.182517	0.889756	unresponsive	-1.56105	0	-0.112664	0.765568	unresponsive	-1.18601	0	0.193896	0.456999	unresponsive
chr10_74417577_74418077	-1.37555	0	always_inactive	-1.4499	0	-0.180316	0.683249	unresponsive	-1.33783	0	0.0104832	0.98201	unresponsive	-1.81875	0	-0.295003	0.071713	unresponsive	-1.2236	0	0.150421	0.574249	unresponsive	-1.29696	0	0.0937198	0.997188	unresponsive	-1.48346	0	-0.0526099	0.912836	unresponsive	-1.35435	0	0.0171916	0.973652	unresponsive
chr6_25486535_25487035	-1.37553	0	always_inactive	-1.11375	0	0.132539	0.828036	unresponsive	-1.43021	0	-0.0818681	0.831156	unresponsive	-1.75106	0	-0.229223	0.213294	unresponsive	-1.42938	0	-0.0540307	0.876661	unresponsive	-1.19263	0	0.200071	0.87357	unresponsive	-1.66348	0	-0.198079	0.539224	unresponsive	-1.43586	0	-0.0600527	0.737986	unresponsive
chr2_111167821_111168321	-1.37552	0		-0.565842	0	0.728575	1.06668e-05	induced	-0.982335	0	0.366737	0.00811402	induced	-1.52572	0	-0.000730495	0.997378	unresponsive	-1.1759	0	0.19552	0.365204	unresponsive	-1.18806	0	0.198955	0.761909	unresponsive	-1.65342	0	-0.196753	0.391311	unresponsive	-1.35117	0	0.0011149	0.998399	unresponsive
chr2_99571557_99572057	-1.37547	0	always_inactive	-1.0413	0	0.194781	0.77451	unresponsive	-1.55793	0	-0.213541	0.715094	unresponsive	-1.19004	0	0.330993	0.250084	unresponsive	-1.38545	0	-0.0180713	0.590746	unresponsive	-1.59592	0	-0.200926	0.989821	unresponsive	-1.39537	0	0.0374665	0.767254	unresponsive	-1.33606	0	0.0465465	0.737986	unresponsive
chr6_106109565_106110065	-1.37545	0	always_inactive	-1.26258	0	0.0159468	0.966449	unresponsive	-1.47315	0	-0.126169	0.662602	unresponsive	-1.92047	0	-0.400262	0.00794301	repressed	-1.30768	0	0.072451	0.818706	unresponsive	-1.45977	0	-0.0669063	0.999087	unresponsive	-1.53111	0	-0.068333	0.872751	unresponsive	-1.27972	0	0.0910979	0.790618	unresponsive
chr15_62570493_62570983	-1.37544	0		-0.286727	0	0.994217	4.2124e-10	induced	-1.27349	0	0.0749644	0.854995	unresponsive	-1.53899	0	-0.0175827	0.946746	unresponsive	-1.44375	0	-0.0684887	0.847912	unresponsive	-1.29609	0	0.0930117	0.999087	unresponsive	-1.86192	0	-0.422167	0.767254	unresponsive	-1.27498	0	0.0970519	0.737986	unresponsive
chr1_89865559_89866059	-1.37543	0	always_inactive	-1.32518	0	-0.118402	0.912578	unresponsive	-1.39775	0	-0.0496945	0.927061	unresponsive	-1.53956	0	-0.0173915	0.953764	unresponsive	-1.52046	0	-0.150429	0.688951	unresponsive	-1.41089	0	-0.0199588	0.999465	unresponsive	-1.35878	0	0.0681092	0.767254	unresponsive	-1.34884	0	0.0145645	0.737986	unresponsive
chr15_85404123_85404623	-1.3754	0	always_inactive	-1.23355	0	0.0274288	0.953096	unresponsive	-1.38113	0	-0.0334058	0.934676	unresponsive	-1.77113	0	-0.24871	0.13716	unresponsive	-1.49802	0	-0.125297	0.647169	unresponsive	-1.17507	0	0.213217	0.760901	unresponsive	-1.47601	0	-0.0376818	0.939472	unresponsive	-1.3487	0	-0.001844	0.997717	unresponsive
chr15_67042311_67042811	-1.37529	0		-0.629705	0	0.670866	0.0032907	induced	-1.07645	0	0.270583	0.248545	unresponsive	-1.48465	0	0.0351251	0.885917	unresponsive	-1.5746	0	-0.205886	0.501451	unresponsive	-1.33447	0	0.0569721	0.999087	unresponsive	-1.79109	0	-0.348474	0.767254	unresponsive	-1.26971	0	0.0940357	0.737986	unresponsive
chr19_29972492_29972963	-1.37514	0	always_inactive	-1.33091	0	-0.0617346	0.909664	unresponsive	-1.11734	0	0.229832	0.441288	unresponsive	-1.91755	0	-0.39827	0.0757243	unresponsive	-1.20309	0	0.171311	0.61437	unresponsive	-1.21722	0	0.174547	0.958845	unresponsive	-1.31153	0	0.153521	0.767254	unresponsive	-1.21939	0	0.160509	0.737986	unresponsive
chr6_16698503_16699003	-1.37506	0	always_inactive	-1.09372	0	0.148012	0.809804	unresponsive	-1.36991	0	-0.017625	0.97908	unresponsive	-1.50943	0	0.0142569	0.964265	unresponsive	-1.31588	0	0.0638003	0.886244	unresponsive	-1.38661	0	0.00731647	0.999638	unresponsive	-1.56852	0	-0.143652	0.767254	unresponsive	-1.42417	0	-0.0728609	0.737986	unresponsive
chr14_56134090_56134590	-1.37494	0	always_inactive	-1.29188	0	-0.0510644	0.945955	unresponsive	-1.62734	0	-0.278665	0.187231	unresponsive	-1.86212	0	-0.33866	0.0432447	unresponsive	-1.58143	0	-0.207935	0.465072	unresponsive	-1.43017	0	-0.0362558	0.999087	unresponsive	-1.60051	0	-0.126658	0.731861	unresponsive	-1.36872	0	0.0252962	0.961706	unresponsive
chr6_124824113_124824613	-1.37494	0	always_inactive	-1.22524	0	0.015568	0.981035	unresponsive	-1.16327	0	0.184204	0.358258	unresponsive	-1.47521	0	0.0438941	0.817885	unresponsive	-1.30418	0	0.0723753	0.794714	unresponsive	-1.45941	0	-0.0651294	0.999087	unresponsive	-1.27107	0	0.180417	0.418433	unresponsive	-1.2658	0	0.0762525	0.840923	unresponsive
chr5_36928174_36928674	-1.3749	0	always_inactive	-1.37595	0	-0.132589	0.861555	unresponsive	-1.46269	0	-0.117006	0.812168	unresponsive	-1.89104	0	-0.367992	0.130681	unresponsive	-1.19815	0	0.177919	0.617213	unresponsive	-1.17559	0	0.207932	0.957131	unresponsive	-1.51554	0	-0.0840096	0.767254	unresponsive	-1.28396	0	0.0942001	0.737986	unresponsive
chr3_124559485_124559985	-1.37487	0		-0.624849	0	0.639232	0.00892251	induced	-1.16859	0	0.176716	0.64784	unresponsive	-1.20982	0	0.312565	0.137387	unresponsive	-1.5235	0	-0.154822	0.686138	unresponsive	-1.28517	0	0.106118	0.999087	unresponsive	-1.58015	0	-0.129051	0.767254	unresponsive	-1.4168	0	-0.0417142	0.737986	unresponsive
chr7_51608061_51608561	-1.37486	0		-0.416441	0	0.886883	0.00141231	induced	-1.24143	0	0.105658	0.789553	unresponsive	-1.37737	0	0.143549	0.492224	unresponsive	-1.05605	0	0.319147	0.245436	unresponsive	-1.23071	0	0.16025	0.968273	unresponsive	-1.51288	0	-0.0444336	0.767254	unresponsive	-1.07988	0	0.296702	0.737986	unresponsive
chr6_38212830_38213330	-1.37485	0		-0.92952	0	0.360804	0.153039	unresponsive	-1.28464	0	0.0597473	0.887385	unresponsive	-1.02112	0	0.498882	0.000448613	induced	-1.55039	0	-0.176832	0.530682	unresponsive	-1.36683	0	0.02249	0.999087	unresponsive	-1.50974	0	-0.0630794	0.900545	unresponsive	-1.30158	0	0.050026	0.737986	unresponsive
chr5_93429547_93430047	-1.37485	0	always_inactive	-1.12055	0	0.11904	0.842811	unresponsive	-1.55478	0	-0.206591	0.582299	unresponsive	-1.6848	0	-0.164974	0.515685	unresponsive	-1.46858	0	-0.0979106	0.832223	unresponsive	-1.47183	0	-0.0794531	0.999087	unresponsive	-1.71952	0	-0.271922	0.767254	unresponsive	-1.30664	0	0.075673	0.737986	unresponsive
chr6_10407862_10408362	-1.37483	0	always_inactive	-1.01088	0	0.219557	0.716137	unresponsive	-1.19864	0	0.148662	0.612204	unresponsive	-1.63093	0	-0.107285	0.612991	unresponsive	-1.11386	0	0.258834	0.299177	unresponsive	-1.12024	0	0.26928	0.593401	unresponsive	-1.48767	0	-0.029498	0.958159	unresponsive	-1.23747	0	0.127256	0.711389	unresponsive
chr11_114077713_114078213	-1.37479	0		-0.661364	0	0.647185	0.0136119	unresponsive	-0.941485	0	0.405488	0.0011294	induced	-1.42275	0	0.0985089	0.537525	unresponsive	-1.1818	0	0.193082	0.347252	unresponsive	-1.21958	0	0.170569	0.841983	unresponsive	-1.62733	0	-0.169394	0.476019	unresponsive	-1.38214	0	0.00409951	0.993228	unresponsive
chr22_31131555_31132055	-1.37473	0		-0.390527	0	0.920351	0.000565676	induced	-1.32222	0	0.023828	0.968686	unresponsive	-1.2738	0	0.246465	0.255934	unresponsive	-1.36292	0	0.0123264	0.97929	unresponsive	-1.52901	0	-0.142539	0.993459	unresponsive	-1.41747	0	0.0181845	0.767254	unresponsive	-1.04709	0	0.326734	0.737986	unresponsive
chr18_62879869_62880369	-1.37449	0	always_inactive	-1.50307	0	-0.192494	0.764054	unresponsive	-1.28887	0	0.0576542	0.853416	unresponsive	-1.61372	0	-0.0944544	0.571111	unresponsive	-1.04435	0	0.335839	0.105069	unresponsive	-1.46807	0	-0.0761406	0.999087	unresponsive	-1.50148	0	-0.0678797	0.868274	unresponsive	-1.20418	0	0.171372	0.454094	unresponsive
chr10_116961312_116961812	-1.37449	0	always_inactive	-1.01317	0	0.237278	0.649393	unresponsive	-1.08729	0	0.2588	0.440773	unresponsive	-1.50332	0	0.016774	0.960315	unresponsive	-1.21292	0	0.158155	0.670511	unresponsive	-1.4875	0	-0.0972885	0.999087	unresponsive	-1.69065	0	-0.225167	0.767254	unresponsive	-1.09319	0	0.269542	0.737986	unresponsive
chr5_36642003_36642503	-1.37449	0	always_inactive	-1.17595	0	0.0720468	0.898608	unresponsive	-1.72119	0	-0.374616	0.110496	unresponsive	-1.61987	0	-0.0999326	0.66614	unresponsive	-1.15752	0	0.218946	0.433912	unresponsive	-1.54828	0	-0.159223	0.972245	unresponsive	-1.39886	0	0.0361497	0.767254	unresponsive	-1.4413	0	-0.0831631	0.737986	unresponsive
chr10_87668426_87668917	-1.37441	0	always_inactive	-1.28753	0	-0.0449159	0.954455	unresponsive	-1.50373	0	-0.159266	0.628187	unresponsive	-1.77424	0	-0.255326	0.190398	unresponsive	-1.20441	0	0.175736	0.559552	unresponsive	-1.42151	0	-0.0321041	0.999087	unresponsive	-1.47582	0	-0.0401132	0.943076	unresponsive	-1.22629	0	0.154277	0.737986	unresponsive
chr7_27313610_27314110	-1.37438	0	always_inactive	-1.06964	0	0.191713	0.595707	unresponsive	-1.36137	0	-0.0156594	0.972798	unresponsive	-1.61634	0	-0.0954797	0.605373	unresponsive	-1.42372	0	-0.0559686	0.874571	unresponsive	-1.15121	0	0.239958	0.614959	unresponsive	-1.42267	0	0.0456116	0.922669	unresponsive	-1.28792	0	0.107781	0.757708	unresponsive
chr14_76948258_76948758	-1.37436	0		-0.484527	0	0.799447	8.131e-07	induced	-1.07204	0	0.275573	0.163128	unresponsive	-1.08814	0	0.433081	0.0023836	induced	-1.38797	0	-0.014858	0.969317	unresponsive	-1.36837	0	0.0242274	0.999087	unresponsive	-1.56315	0	-0.1096	0.770627	unresponsive	-1.26594	0	0.0873849	0.823362	unresponsive
chr7_80151894_80152394	-1.37433	0	always_inactive	-1.1801	0	0.0460437	0.9628	unresponsive	-1.04582	0	0.300159	0.352147	unresponsive	-1.63122	0	-0.108286	0.731783	unresponsive	-1.49797	0	-0.123578	0.590746	unresponsive	-1.17229	0	0.218631	0.938844	unresponsive	-1.44503	0	0.0192352	0.767254	unresponsive	-1.25697	0	0.0951783	0.737986	unresponsive
chr5_72281098_72281598	-1.37431	0	always_inactive	-1.23224	0	0.0720737	0.900186	unresponsive	-1.40962	0	-0.0628105	0.92008	unresponsive	-1.6925	0	-0.174468	0.552201	unresponsive	-1.17187	0	0.202697	0.590746	unresponsive	-1.41718	0	-0.0276475	0.999087	unresponsive	-1.53013	0	-0.0906062	0.767254	unresponsive	-1.38997	0	-0.00254431	0.737986	unresponsive
chrX_40855634_40856134	-1.37401	0		-0.583515	0	0.691169	0.00552675	induced	-1.33766	0	0.00868074	0.990255	unresponsive	-1.41379	0	0.107335	0.708932	unresponsive	-1.13331	0	0.241766	0.4831	unresponsive	-1.25419	0	0.14172	0.995891	unresponsive	-1.38993	0	0.0849362	0.767254	unresponsive	-1.18183	0	0.21811	0.737986	unresponsive
chr17_18042433_18042930	-1.37394	0	always_inactive	-1.22882	0	0.0224416	0.972456	unresponsive	-1.25829	0	0.0893849	0.858563	unresponsive	-1.87809	0	-0.35557	0.141487	unresponsive	-1.46742	0	-0.102662	0.820556	unresponsive	-1.32767	0	0.0623447	0.999087	unresponsive	-1.71209	0	-0.262462	0.767254	unresponsive	-1.59836	0	-0.216611	0.737986	unresponsive
chr6_36654854_36655354	-1.37393	0		-0.492634	0	0.781673	0.000172528	induced	-1.43619	0	-0.0926407	0.85054	unresponsive	-1.36907	0	0.156153	0.549275	unresponsive	-1.24411	0	0.123743	0.73363	unresponsive	-1.43042	0	-0.0390821	0.999087	unresponsive	-1.58255	0	-0.12825	0.767254	unresponsive	-1.34914	0	0.036403	0.737986	unresponsive
chr1_236472336_236472836	-1.37388	0		-0.177896	0	1.08898	3.23724e-08	induced	-1.11027	0	0.23742	0.395421	unresponsive	-1.11735	0	0.403379	0.0221973	unresponsive	-1.23886	0	0.132758	0.687078	unresponsive	-1.40606	0	-0.0139453	0.999638	unresponsive	-1.61444	0	-0.158806	0.767254	unresponsive	-1.13019	0	0.268851	0.737986	unresponsive
chr6_133349215_133349715	-1.37386	0	always_inactive	-1.07032	0	0.141742	0.85967	unresponsive	-1.42497	0	-0.079143	0.877712	unresponsive	-2.21823	0	-0.696914	0.000928074	repressed	-1.33832	0	0.0326843	0.943286	unresponsive	-1.39828	0	-0.00582195	0.999638	unresponsive	-1.60639	0	-0.157009	0.767254	unresponsive	-1.45715	0	-0.0908506	0.737986	unresponsive
chr19_34257298_34257756	-1.37375	0	always_inactive	-1.35787	0	-0.0541971	0.935535	unresponsive	-1.34787	0	-0.000766681	0.999355	unresponsive	-1.70452	0	-0.183908	0.592274	unresponsive	-1.55942	0	-0.20463	0.590746	unresponsive	-1.59313	0	-0.207052	0.986868	unresponsive	-1.50492	0	-0.0448125	0.767254	unresponsive	-1.28887	0	0.0798573	0.737986	unresponsive
chr4_89001802_89002302	-1.37374	0	always_inactive	-1.08108	0	0.199157	0.596364	unresponsive	-1.14976	0	0.197416	0.612916	unresponsive	-1.33962	0	0.180118	0.481389	unresponsive	-1.21159	0	0.164148	0.668746	unresponsive	-1.07936	0	0.308727	0.714196	unresponsive	-1.40299	0	0.0302994	0.767254	unresponsive	-1.056	0	0.292591	0.737986	unresponsive
chr21_36203674_36204174	-1.37369	0		-0.0501016	0	1.24355	1.01801e-12	induced	-0.982263	0	0.36289	0.0573418	unresponsive	-0.962766	0	0.557575	0.000317215	induced	-1.08557	0	0.281318	0.284845	unresponsive	-1.27195	0	0.114872	0.994424	unresponsive	-1.20212	0	0.266757	0.316739	unresponsive	-1.09425	0	0.262803	0.737986	unresponsive
chr8_123644278_123644778	-1.37367	0		-0.30028	0	0.933431	0.00402874	induced	-1.23066	0	0.114107	0.818441	unresponsive	-1.29773	0	0.221259	0.353332	unresponsive	-1.46239	0	-0.0926598	0.832755	unresponsive	-1.30407	0	0.0804376	0.999087	unresponsive	-1.67187	0	-0.213224	0.767254	unresponsive	-1.07236	0	0.294175	0.737986	unresponsive
chr10_11541589_11542089	-1.37364	0	always_inactive	-1.56754	0	-0.264705	0.656172	unresponsive	-1.33242	0	0.0152228	0.985451	unresponsive	-1.4893	0	0.0296494	0.939257	unresponsive	-1.50132	0	-0.136145	0.590746	unresponsive	-1.71957	0	-0.325805	0.876481	unresponsive	-1.44563	0	0.029447	0.767254	unresponsive	-1.19642	0	0.21055	0.737986	unresponsive
chr9_123686674_123687174	-1.37356	0		-0.771922	0	0.500106	0.0080423	induced	-1.39537	0	-0.0493455	0.905802	unresponsive	-1.44475	0	0.0742654	0.719531	unresponsive	-1.25394	0	0.116695	0.689931	unresponsive	-1.12992	0	0.256267	0.630255	unresponsive	-1.68752	0	-0.226948	0.425988	unresponsive	-1.18537	0	0.190753	0.500048	unresponsive
chr2_54584851_54585351	-1.37351	0	always_inactive	-1.03448	0	0.231046	0.423946	unresponsive	-1.25514	0	0.0914629	0.801687	unresponsive	-1.53902	0	-0.0207709	0.935388	unresponsive	-1.3492	0	0.0239913	0.951556	unresponsive	-1.24486	0	0.149048	0.970521	unresponsive	-1.37208	0	0.0826217	0.849753	unresponsive	-1.30377	0	0.0662386	0.737986	unresponsive
chr5_124714058_124714558	-1.37349	0	always_inactive	-1.02181	0	0.216664	0.77534	unresponsive	-1.35288	0	-0.00973865	0.990052	unresponsive	-1.78515	0	-0.265051	0.365317	unresponsive	-1.61513	0	-0.241479	0.590746	unresponsive	-1.25521	0	0.128837	0.999087	unresponsive	-1.49701	0	-0.0488321	0.767254	unresponsive	-1.4995	0	-0.132883	0.737986	unresponsive
chr1_228860814_228861314	-1.3734	0		-0.526997	0	0.758414	0.000379435	induced	-1.51052	0	-0.165601	0.630744	unresponsive	-1.43454	0	0.0830044	0.723966	unresponsive	-1.28026	0	0.081782	0.839419	unresponsive	-1.42115	0	-0.0208877	0.999465	unresponsive	-1.57923	0	-0.139772	0.767254	unresponsive	-1.2168	0	0.167564	0.737986	unresponsive
chr1_178845528_178846028	-1.37326	0	always_inactive	-1.18292	0	0.057535	0.930267	unresponsive	-1.32605	0	0.0202568	0.969592	unresponsive	-1.82829	0	-0.310197	0.0968582	unresponsive	-1.11203	0	0.264072	0.296849	unresponsive	-1.32565	0	0.0630051	0.999087	unresponsive	-1.34858	0	0.0830594	0.863186	unresponsive	-1.31195	0	0.0418127	0.936242	unresponsive
chr3_160784550_160785050	-1.37324	0	always_inactive	-1.1437	0	0.101001	0.881202	unresponsive	-1.51335	0	-0.167791	0.628229	unresponsive	-1.84752	0	-0.322983	0.117542	unresponsive	-1.41289	0	-0.0442363	0.918852	unresponsive	-1.34971	0	0.0460379	0.999087	unresponsive	-1.47422	0	-0.0256055	0.968228	unresponsive	-1.45758	0	-0.0858999	0.737986	unresponsive
chr1_94949825_94950325	-1.37323	0		-0.633689	0	0.63287	0.0110852	unresponsive	-1.0519	0	0.291357	0.27867	unresponsive	-1.03518	0	0.483481	0.00406656	induced	-1.01134	0	0.366379	0.178772	unresponsive	-1.07349	0	0.312522	0.535615	unresponsive	-1.43941	0	0.00428075	0.767254	unresponsive	-1.01993	0	0.357542	0.737986	unresponsive
chr18_28064766_28065266	-1.37323	0	always_inactive	-1.01531	0	0.251382	0.42098	unresponsive	-1.16891	0	0.175308	0.573422	unresponsive	-1.50376	0	0.015521	0.954532	unresponsive	-1.09418	0	0.28124	0.277809	unresponsive	-1.44208	0	-0.0518695	0.999087	unresponsive	-1.40242	0	0.0280279	0.767254	unresponsive	-1.27876	0	0.116818	0.737986	unresponsive
chr3_71056520_71057020	-1.37313	0	always_inactive	-1.05583	0	0.190085	0.830612	unresponsive	-1.27326	0	0.0690727	0.917191	unresponsive	-1.34884	0	0.170899	0.561024	unresponsive	-1.46709	0	-0.0961831	0.590746	unresponsive	-1.31258	0	0.0762279	0.999087	unresponsive	-1.83211	0	-0.420665	0.767254	unresponsive	-1.63891	0	-0.251482	0.737986	unresponsive
chrX_130060229_130060713	-1.37312	0		-0.645642	0	0.725113	0.29929	unresponsive	-0.700996	0	0.643925	6.6275e-05	induced	-0.649632	0	0.869336	6.12663e-09	induced	-0.445376	0	0.949064	0.215464	unresponsive	-1.60783	0	-0.205695	0.958845	unresponsive	-1.27076	0	0.258984	0.770006	unresponsive	-1.37973	0	-0.078817	0.737986	unresponsive
chr10_96858418_96858918	-1.37305	0	always_inactive	-1.07286	0	0.210792	0.509642	unresponsive	-1.31254	0	0.0298217	0.957426	unresponsive	-1.46087	0	0.0588868	0.810074	unresponsive	-1.18031	0	0.189178	0.528606	unresponsive	-1.40801	0	-0.0107708	0.999638	unresponsive	-1.35907	0	0.0725518	0.767254	unresponsive	-1.2346	0	0.160085	0.737986	unresponsive
chr1_110348678_110349178	-1.37293	0	always_inactive	-1.33485	0	-0.0895112	0.911986	unresponsive	-1.47169	0	-0.127994	0.629347	unresponsive	-1.71683	0	-0.198879	0.194014	unresponsive	-1.49364	0	-0.131793	0.672079	unresponsive	-1.24147	0	0.14825	0.937483	unresponsive	-1.56402	0	-0.100931	0.765462	unresponsive	-1.26375	0	0.0966572	0.753922	unresponsive
chr14_100362636_100363136	-1.3729	0		-1.33016	0	-0.0634237	0.866762	unresponsive	-1.40154	0	-0.0576341	0.886167	unresponsive	-1.43095	0	0.0884617	0.658332	unresponsive	-0.837189	0	0.539027	0.00291471	induced	-1.36101	0	0.0268634	0.999087	unresponsive	-1.45029	0	0.0146428	0.980736	unresponsive	-1.24174	0	0.141345	0.665481	unresponsive
chr1_210374177_210374641	-1.3728	0	always_inactive	-1.01007	0	0.248314	0.487316	unresponsive	-1.33907	0	0.00587915	0.992442	unresponsive	-1.28375	0	0.236059	0.270406	unresponsive	-1.18109	0	0.199501	0.56632	unresponsive	-1.37538	0	0.0186645	0.999497	unresponsive	-1.52653	0	-0.0330097	0.767254	unresponsive	-1.40316	0	-0.0193266	0.737986	unresponsive
chr1_232764348_232764848	-1.37264	0	always_inactive	-1.49726	0	-0.236808	0.489035	unresponsive	-1.48891	0	-0.143669	0.582753	unresponsive	-1.78053	0	-0.262731	0.0866879	unresponsive	-1.55862	0	-0.187525	0.444039	unresponsive	-1.44295	0	-0.0563845	0.999087	unresponsive	-1.54364	0	-0.0833915	0.826699	unresponsive	-1.48142	0	-0.0869112	0.820124	unresponsive
chr1_59116950_59117450	-1.37262	0		-0.345996	0	0.926529	1.76201e-07	induced	-1.20587	0	0.139515	0.66759	unresponsive	-1.43954	0	0.0794391	0.739538	unresponsive	-1.29927	0	0.0732162	0.841059	unresponsive	-1.13523	0	0.247707	0.756262	unresponsive	-1.54144	0	-0.0932121	0.767254	unresponsive	-1.2672	0	0.0878117	0.737986	unresponsive
chr2_145751226_145751726	-1.37253	0	always_inactive	-1.30831	0	-0.0579301	0.899945	unresponsive	-1.40678	0	-0.0612053	0.866416	unresponsive	-1.81781	0	-0.299555	0.0566544	unresponsive	-1.48081	0	-0.11079	0.710796	unresponsive	-1.40145	0	-0.0125662	0.999549	unresponsive	-1.73929	0	-0.287748	0.17543	unresponsive	-1.49441	0	-0.136341	0.668524	unresponsive
chr14_91383204_91383704	-1.37252	0		-0.324752	0	0.957559	1.10447e-05	induced	-0.859169	0	0.483527	0.0150864	unresponsive	-1.14168	0	0.378398	0.0495088	unresponsive	-1.26183	0	0.116345	0.767251	unresponsive	-1.42603	0	-0.033276	0.999087	unresponsive	-1.58615	0	-0.0912884	0.767254	unresponsive	-1.13257	0	0.216076	0.737986	unresponsive
chr16_74601569_74602022	-1.3725	0	always_inactive	-1.12391	0	0.165422	0.818433	unresponsive	-1.36231	0	-0.0190875	0.98395	unresponsive	-1.49548	0	0.0213711	0.962612	unresponsive	-1.28043	0	0.0888689	0.590746	unresponsive	-1.57557	0	-0.187283	0.996046	unresponsive	-1.64122	0	-0.210716	0.767254	unresponsive	-1.44556	0	-0.0703076	0.737986	unresponsive
chr6_124824363_124824863	-1.37244	0	always_inactive	-1.16692	0	0.0651211	0.927309	unresponsive	-1.16322	0	0.181781	0.396432	unresponsive	-1.41208	0	0.104608	0.542952	unresponsive	-1.31072	0	0.0606507	0.839555	unresponsive	-1.36354	0	0.0268752	0.999087	unresponsive	-1.25197	0	0.194777	0.401333	unresponsive	-1.30704	0	0.0207849	0.971987	unresponsive
chr6_112214419_112214919	-1.37238	0	always_inactive	-1.09925	0	0.146553	0.799688	unresponsive	-1.15099	0	0.192491	0.582685	unresponsive	-1.55047	0	-0.0329674	0.910901	unresponsive	-1.06218	0	0.311338	0.269716	unresponsive	-1.28935	0	0.107176	0.999087	unresponsive	-1.59153	0	-0.151091	0.767254	unresponsive	-1.12102	0	0.261222	0.737986	unresponsive
chr8_80144327_80144827	-1.37234	0		-0.571708	0	0.70192	0.00101249	induced	-1.24899	0	0.0959246	0.819631	unresponsive	-1.53924	0	-0.0202714	0.947846	unresponsive	-1.06285	0	0.30449	0.280729	unresponsive	-1.29137	0	0.0894696	0.999087	unresponsive	-1.57018	0	-0.138344	0.767254	unresponsive	-1.22635	0	0.141259	0.737986	unresponsive
chr19_30503103_30503603	-1.37229	0	always_inactive	-1.2247	0	0.0939915	0.87431	unresponsive	-1.36236	0	-0.0193463	0.974289	unresponsive	-1.82367	0	-0.306267	0.153482	unresponsive	-1.20051	0	0.17703	0.598696	unresponsive	-1.48729	0	-0.0954905	0.999087	unresponsive	-1.63207	0	-0.151853	0.767254	unresponsive	-1.39454	0	-0.023469	0.737986	unresponsive
chr10_103543104_103543604	-1.37226	0		-0.521991	0	0.771162	0.00377949	induced	-1.08517	0	0.259752	0.205222	unresponsive	-1.22127	0	0.296913	0.0527456	unresponsive	-1.4257	0	-0.0573107	0.877121	unresponsive	-1.60375	0	-0.215139	0.811904	unresponsive	-1.52208	0	-0.053542	0.91363	unresponsive	-1.3473	0	0.0379872	0.937878	unresponsive
chr4_153234061_153234545	-1.37225	0		-0.788452	0	0.486225	0.00454148	induced	-1.04686	0	0.300055	0.109945	unresponsive	-1.51196	0	0.00595636	0.979427	unresponsive	-1.4483	0	-0.0763925	0.798154	unresponsive	-1.04917	0	0.338903	0.122153	unresponsive	-1.58168	0	-0.137743	0.664628	unresponsive	-1.13429	0	0.236669	0.27873	unresponsive
chr6_21750915_21751415	-1.37224	0	always_inactive	-1.20007	0	0.0361483	0.966778	unresponsive	-1.31125	0	0.035644	0.95205	unresponsive	-1.45247	0	0.0676996	0.819357	unresponsive	-1.32444	0	0.0426613	0.929391	unresponsive	-1.49686	0	-0.112249	0.999087	unresponsive	-1.43726	0	-0.0134624	0.767254	unresponsive	-1.37719	0	-0.0145027	0.737986	unresponsive
chr6_128207238_128207738	-1.37222	0	always_inactive	-1.24418	0	-0.00553171	0.994205	unresponsive	-1.3677	0	-0.0235783	0.961709	unresponsive	-1.73969	0	-0.221522	0.22741	unresponsive	-1.33648	0	0.0262662	0.952297	unresponsive	-1.29538	0	0.089152	0.999087	unresponsive	-1.43585	0	0.0149738	0.979737	unresponsive	-1.21562	0	0.147164	0.737986	unresponsive
chr12_32697256_32697756	-1.37218	0	always_inactive	-1.1955	0	0.0679484	0.940528	unresponsive	-1.26125	0	0.0850555	0.90727	unresponsive	-1.54019	0	-0.022701	0.95788	unresponsive	-1.19902	0	0.171112	0.590746	unresponsive	-1.37607	0	0.0120812	0.999638	unresponsive	-1.40572	0	0.0204923	0.767254	unresponsive	-1.22693	0	0.154408	0.737986	unresponsive
chrX_107674032_107674532	-1.37214	0		-0.00982392	0	1.27739	2.2502e-08	induced	-0.780975	0	0.563997	0.0173292	unresponsive	-0.917219	0	0.600665	0.00396888	induced	-1.37415	0	-0.0101133	0.590746	unresponsive	-1.14388	0	0.246693	0.914812	unresponsive	-1.41984	0	0.0302635	0.767254	unresponsive	-1.13154	0	0.236966	0.737986	unresponsive
chr3_182816266_182816766	-1.37213	0	always_inactive	-1.00702	0	0.246029	0.630301	unresponsive	-1.18348	0	0.160973	0.712998	unresponsive	-1.68701	0	-0.166311	0.558693	unresponsive	-1.20888	0	0.155406	0.703551	unresponsive	-1.0897	0	0.298982	0.761506	unresponsive	-1.38157	0	0.050423	0.767254	unresponsive	-1.1559	0	0.209089	0.737986	unresponsive
chr7_108410188_108410688	-1.37203	0	always_inactive	-1.26424	0	0.0187304	0.980628	unresponsive	-1.69	0	-0.345765	0.317008	unresponsive	-1.86195	0	-0.344757	0.164705	unresponsive	-1.54949	0	-0.191494	0.590746	unresponsive	-1.65779	0	-0.265494	0.893566	unresponsive	-1.50986	0	-0.124008	0.767254	unresponsive	-1.59969	0	-0.23885	0.737986	unresponsive
chrX_139905498_139905957	-1.37203	0	always_inactive	-1.40656	0	-0.168534	0.758449	unresponsive	-1.39684	0	-0.0518752	0.924706	unresponsive	-1.74518	0	-0.224963	0.360168	unresponsive	-1.43168	0	-0.0573833	0.89736	unresponsive	-1.29811	0	0.0884585	0.999087	unresponsive	-1.78464	0	-0.35678	0.767254	unresponsive	-1.36603	0	0.00458521	0.737986	unresponsive
chr15_63508782_63509282	-1.37203	0	always_inactive	-1.06851	0	0.163795	0.771243	unresponsive	-1.32887	0	0.0150184	0.974308	unresponsive	-1.97345	0	-0.453953	0.00352438	repressed	-1.48491	0	-0.120099	0.70771	unresponsive	-1.23191	0	0.156508	0.942112	unresponsive	-1.75976	0	-0.315959	0.142618	unresponsive	-1.40207	0	-0.0291288	0.953473	unresponsive
chr10_87668076_87668576	-1.37184	0	always_inactive	-1.40549	0	-0.167056	0.775547	unresponsive	-1.35561	0	-0.0123178	0.979588	unresponsive	-1.75254	0	-0.234459	0.16676	unresponsive	-1.03955	0	0.338669	0.138446	unresponsive	-1.45642	0	-0.069954	0.999087	unresponsive	-1.43929	0	-0.00492443	0.993598	unresponsive	-1.25877	0	0.110943	0.747252	unresponsive
chr14_68160762_68161262	-1.37178	0	always_inactive	-1.15098	0	0.085983	0.898738	unresponsive	-1.29628	0	0.0489777	0.919361	unresponsive	-1.91871	0	-0.403574	0.0173369	unresponsive	-1.38233	0	-0.0119644	0.975556	unresponsive	-1.24565	0	0.136749	0.983073	unresponsive	-1.41012	0	0.0229184	0.969976	unresponsive	-1.03	0	0.364156	0.0977436	unresponsive
chr2_112492859_112493359	-1.37178	0		-1.17334	0	0.125845	0.804094	unresponsive	-0.786505	0	0.562078	0.0057322	induced	-1.30625	0	0.211069	0.333803	unresponsive	-1.26287	0	0.122275	0.773939	unresponsive	-1.13319	0	0.255393	0.826145	unresponsive	-1.59484	0	-0.152811	0.767254	unresponsive	-0.935652	0	0.440948	0.737986	unresponsive
chr18_58360086_58360586	-1.37174	0	always_inactive	-1.04184	0	0.177232	0.815981	unresponsive	-1.4883	0	-0.14582	0.648634	unresponsive	-1.63583	0	-0.118954	0.548772	unresponsive	-1.5531	0	-0.18298	0.570322	unresponsive	-1.37108	0	0.0151495	0.999497	unresponsive	-1.4503	0	-0.0170039	0.977718	unresponsive	-1.07701	0	0.296958	0.165886	unresponsive
chr12_108653252_108653752	-1.37173	0	always_inactive	-1.37981	0	-0.142144	0.809869	unresponsive	-1.43472	0	-0.0921737	0.869599	unresponsive	-2.07543	0	-0.559259	0.0220566	unresponsive	-1.55264	0	-0.184615	0.590746	unresponsive	-1.414	0	-0.0284576	0.999382	unresponsive	-1.59946	0	-0.118345	0.767254	unresponsive	-1.28156	0	0.0927336	0.737986	unresponsive
chr1_64548951_64549451	-1.3717	0	always_inactive	-1.17177	0	0.0732443	0.883022	unresponsive	-1.24014	0	0.10419	0.76139	unresponsive	-1.63893	0	-0.118256	0.587693	unresponsive	-1.20258	0	0.168232	0.532995	unresponsive	-1.42738	0	-0.0396337	0.999087	unresponsive	-1.53779	0	-0.105715	0.804485	unresponsive	-1.28861	0	0.093747	0.737986	unresponsive
chr19_28010382_28010882	-1.37166	0	always_inactive	-1.1398	0	0.0889281	0.890371	unresponsive	-1.37172	0	-0.027447	0.951918	unresponsive	-1.51632	0	0.000273284	0.999092	unresponsive	-1.47966	0	-0.115235	0.735702	unresponsive	-1.43054	0	-0.0427673	0.999087	unresponsive	-1.47698	0	-0.0251764	0.96459	unresponsive	-1.29078	0	0.0620844	0.891409	unresponsive
chr2_23920805_23921305	-1.37163	0	always_inactive	-1.42708	0	-0.155096	0.799954	unresponsive	-1.31092	0	0.0334866	0.971755	unresponsive	-1.73215	0	-0.21193	0.590539	unresponsive	-1.60412	0	-0.227251	0.590746	unresponsive	-1.48454	0	-0.0985691	0.999087	unresponsive	-1.42804	0	0.0108989	0.767254	unresponsive	-1.51787	0	-0.128643	0.737986	unresponsive
chr12_12819456_12819947	-1.37156	0	always_inactive	-1.03034	0	0.210119	0.691141	unresponsive	-1.66921	0	-0.323536	0.151014	unresponsive	-1.92516	0	-0.408724	0.0155223	unresponsive	-1.79713	0	-0.432074	0.19983	unresponsive	-1.45578	0	-0.0719889	0.999087	unresponsive	-1.74839	0	-0.290161	0.270298	unresponsive	-1.45312	0	-0.095629	0.737986	unresponsive
chr6_54697742_54698242	-1.37152	0		-0.506135	0	0.773529	0.00736112	induced	-1.517	0	-0.174113	0.783741	unresponsive	-1.67238	0	-0.150927	0.696459	unresponsive	-1.44665	0	-0.0786846	0.590746	unresponsive	-1.45463	0	-0.0668169	0.999087	unresponsive	-1.52028	0	-0.0942135	0.767254	unresponsive	-1.43604	0	-0.0609944	0.737986	unresponsive
chr19_29972192_29972692	-1.37147	0	always_inactive	-1.21948	0	0.0136422	0.985202	unresponsive	-1.08146	0	0.262104	0.268247	unresponsive	-1.94919	0	-0.432646	0.0221042	unresponsive	-1.16244	0	0.209839	0.50006	unresponsive	-1.2827	0	0.106671	0.997161	unresponsive	-1.3367	0	0.100595	0.826617	unresponsive	-1.24653	0	0.126726	0.737986	unresponsive
chr17_49100718_49101218	-1.37141	0	always_inactive	-1.16595	0	0.0787597	0.879383	unresponsive	-1.35767	0	-0.0137929	0.982372	unresponsive	-1.84232	0	-0.326029	0.122831	unresponsive	-1.74413	0	-0.374784	0.237438	unresponsive	-1.55408	0	-0.169159	0.972682	unresponsive	-1.98444	0	-0.493211	0.767254	unresponsive	-1.6877	0	-0.342356	0.737986	unresponsive
chr6_109119433_109119933	-1.37138	0	always_inactive	-1.18267	0	0.0709271	0.921422	unresponsive	-1.53661	0	-0.197242	0.664693	unresponsive	-1.70215	0	-0.185768	0.467914	unresponsive	-1.3865	0	-0.0234908	0.963168	unresponsive	-1.48791	0	-0.0962217	0.999087	unresponsive	-1.28631	0	0.179236	0.767254	unresponsive	-1.15375	0	0.223069	0.737986	unresponsive
chr9_33884724_33885224	-1.37133	0	always_inactive	-1.35817	0	-0.125121	0.844883	unresponsive	-1.10462	0	0.239384	0.234422	unresponsive	-1.51421	0	0.00481939	0.983741	unresponsive	-1.78701	0	-0.427435	0.126248	unresponsive	-1.14591	0	0.242019	0.762632	unresponsive	-1.3869	0	0.054012	0.904743	unresponsive	-1.24165	0	0.104002	0.792458	unresponsive
chr6_15444801_15445301	-1.37133	0	always_inactive	-1.10525	0	0.189144	0.698438	unresponsive	-1.28903	0	0.0534805	0.888904	unresponsive	-1.54662	0	-0.0310467	0.88014	unresponsive	-1.27766	0	0.0957964	0.749014	unresponsive	-1.54692	0	-0.160698	0.922812	unresponsive	-1.52241	0	-0.053398	0.905906	unresponsive	-1.29766	0	0.0565928	0.886419	unresponsive
chr1_147169308_147169808	-1.3713	0	always_inactive	-1.14771	0	0.0999478	0.891406	unresponsive	-1.26868	0	0.0760957	0.886186	unresponsive	-1.90306	0	-0.387418	0.111632	unresponsive	-1.30041	0	0.0675944	0.885194	unresponsive	-1.19137	0	0.197791	0.961257	unresponsive	-1.32988	0	0.110323	0.767254	unresponsive	-1.19174	0	0.168045	0.737986	unresponsive
chr1_228860764_228861264	-1.37122	0		-0.518154	0	0.76591	0.000159567	induced	-1.48437	0	-0.141288	0.696372	unresponsive	-1.3806	0	0.135464	0.524691	unresponsive	-1.27187	0	0.0892658	0.816949	unresponsive	-1.41946	0	-0.0233924	0.999087	unresponsive	-1.57971	0	-0.14574	0.767254	unresponsive	-1.2476	0	0.135269	0.737986	unresponsive
chr5_16964693_16965193	-1.3712	0		-0.761159	0	0.496188	0.15692	unresponsive	-1.59302	0	-0.252373	0.470616	unresponsive	-0.896074	0	0.61487	0.00157168	induced	-1.18745	0	0.17782	0.612098	unresponsive	-1.56445	0	-0.184526	0.976489	unresponsive	-0.817922	0	0.65419	0.00198169	induced	-1.31814	0	0.0440312	0.737986	unresponsive
chr15_86491204_86491659	-1.37118	0		-0.52219	0	0.751259	0.00536634	induced	-1.48196	0	-0.139256	0.789471	unresponsive	-1.33242	0	0.183261	0.484786	unresponsive	-1.01834	0	0.355088	0.258148	unresponsive	-0.833993	0	0.557059	0.056341	unresponsive	-1.13783	0	0.308262	0.767254	unresponsive	-1.19532	0	0.140131	0.737986	unresponsive
chr17_61261001_61261501	-1.37116	0	always_inactive	-1.36823	0	-0.121884	0.814349	unresponsive	-1.28973	0	0.0523613	0.894485	unresponsive	-1.88932	0	-0.371533	0.0242022	unresponsive	-1.36755	0	0.00379587	0.992167	unresponsive	-1.40918	0	-0.0177657	0.999382	unresponsive	-1.59727	0	-0.161944	0.618337	unresponsive	-1.45143	0	-0.0774263	0.84807	unresponsive
chr6_54697792_54698276	-1.37116	0		-0.503776	0	0.772662	0.00806902	induced	-1.47433	0	-0.132236	0.848797	unresponsive	-1.70515	0	-0.183736	0.638488	unresponsive	-1.44756	0	-0.0818758	0.590746	unresponsive	-1.46474	0	-0.0768054	0.999087	unresponsive	-1.49468	0	-0.0681152	0.767254	unresponsive	-1.45798	0	-0.0792905	0.737986	unresponsive
chr15_71362754_71363254	-1.3711	0	always_inactive	-1.15462	0	0.0879547	0.897237	unresponsive	-1.47461	0	-0.132616	0.82442	unresponsive	-1.72834	0	-0.20983	0.50352	unresponsive	-1.12458	0	0.239102	0.590746	unresponsive	-1.25982	0	0.137882	0.999087	unresponsive	-1.31597	0	0.136528	0.767254	unresponsive	-1.40465	0	-0.0241883	0.737986	unresponsive
chr13_28377034_28377534	-1.37108	0	always_inactive	-1.04806	0	0.256983	0.613641	unresponsive	-1.50154	0	-0.156008	0.655128	unresponsive	-1.54844	0	-0.0323144	0.901386	unresponsive	-1.22747	0	0.142458	0.669841	unresponsive	-1.58289	0	-0.199057	0.941299	unresponsive	-1.45298	0	-0.0192657	0.977274	unresponsive	-1.36344	0	-0.0111363	0.737986	unresponsive
chr6_7159582_7160082	-1.37108	0	always_inactive	-1.356	0	-0.10006	0.808288	unresponsive	-1.41854	0	-0.07538	0.839818	unresponsive	-1.73297	0	-0.216979	0.223775	unresponsive	-1.45361	0	-0.0839315	0.79223	unresponsive	-1.41503	0	-0.0293283	0.999087	unresponsive	-1.55447	0	-0.100769	0.802164	unresponsive	-1.47673	0	-0.121799	0.737188	unresponsive
chr15_85389075_85389575	-1.371	0	always_inactive	-1.15937	0	0.107363	0.802593	unresponsive	-1.34825	0	-0.00728425	0.989905	unresponsive	-1.71503	0	-0.198816	0.335678	unresponsive	-1.45281	0	-0.0878877	0.819222	unresponsive	-1.50534	0	-0.12268	0.994424	unresponsive	-1.53405	0	-0.101544	0.834353	unresponsive	-1.23345	0	0.134917	0.737986	unresponsive
chr6_123842126_123842626	-1.371	0	always_inactive	-1.03446	0	0.17919	0.830774	unresponsive	-1.30457	0	0.0415594	0.954385	unresponsive	-2.16857	0	-0.65156	0.0177665	unresponsive	-1.54386	0	-0.171577	0.590746	unresponsive	-1.60037	0	-0.221969	0.978803	unresponsive	-1.64158	0	-0.224873	0.767254	unresponsive	-1.16392	0	0.196758	0.737986	unresponsive
chr2_222864370_222864870	-1.37097	0	always_inactive	-1.15735	0	0.148426	0.786245	unresponsive	-1.30113	0	0.042199	0.904255	unresponsive	-1.4645	0	0.049496	0.787681	unresponsive	-1.10652	0	0.26749	0.2837	unresponsive	-1.32001	0	0.0639951	0.999087	unresponsive	-1.40089	0	0.0253432	0.958203	unresponsive	-1.34557	0	0.013049	0.977415	unresponsive
chr1_8814222_8814722	-1.37094	0	always_inactive	-1.26153	0	-0.046484	0.953771	unresponsive	-1.5479	0	-0.206319	0.392947	unresponsive	-1.58624	0	-0.0729034	0.714417	unresponsive	-1.58003	0	-0.219584	0.439703	unresponsive	-1.2857	0	0.0989241	0.993367	unresponsive	-1.5934	0	-0.128744	0.696114	unresponsive	-1.46869	0	-0.0749362	0.85052	unresponsive
chr17_50861676_50862176	-1.37085	0	always_inactive	-1.06807	0	0.204549	0.526343	unresponsive	-1.20083	0	0.140874	0.593583	unresponsive	-1.42016	0	0.0948728	0.632621	unresponsive	-1.21081	0	0.166452	0.547737	unresponsive	-1.50549	0	-0.114927	0.988555	unresponsive	-1.34237	0	0.105808	0.759958	unresponsive	-1.25533	0	0.12777	0.683781	unresponsive
chr14_58772572_58773072	-1.3708	0		-0.7942	0	0.48997	0.00769501	induced	-1.29118	0	0.0519948	0.875119	unresponsive	-1.46222	0	0.0512162	0.80197	unresponsive	-1.13166	0	0.238898	0.239757	unresponsive	-1.3685	0	0.0174697	0.999087	unresponsive	-1.56726	0	-0.122183	0.694005	unresponsive	-1.15902	0	0.219065	0.285072	unresponsive
chr7_51295592_51296092	-1.37079	0	always_inactive	-1.08552	0	0.185135	0.571486	unresponsive	-1.51643	0	-0.17466	0.558233	unresponsive	-1.66896	0	-0.15091	0.435343	unresponsive	-1.53485	0	-0.16957	0.553696	unresponsive	-1.23756	0	0.147343	0.972548	unresponsive	-1.4049	0	0.0375598	0.940122	unresponsive	-1.55999	0	-0.196508	0.480356	unresponsive
chr14_71610249_71610749	-1.37071	0	always_inactive	-1.16729	0	0.0592634	0.942684	unresponsive	-1.37236	0	-0.0297244	0.956127	unresponsive	-1.84215	0	-0.325642	0.119752	unresponsive	-1.42976	0	-0.059996	0.893766	unresponsive	-1.48994	0	-0.101789	0.999087	unresponsive	-1.74561	0	-0.315821	0.767254	unresponsive	-1.271	0	0.0979589	0.737986	unresponsive
chr6_128509064_128509518	-1.37071	0		-1.06371	0	0.182387	0.753482	unresponsive	-1.30372	0	0.0377006	0.949768	unresponsive	-1.28522	0	0.227438	0.348765	unresponsive	-0.607977	0	0.755479	0.00124417	induced	-1.15291	0	0.233375	0.900899	unresponsive	-1.13214	0	0.312567	0.767254	unresponsive	-0.974184	0	0.381806	0.737986	unresponsive
chr21_36567827_36568327	-1.37058	0		-0.434568	0	0.836596	1.7797e-05	induced	-1.08981	0	0.249449	0.341486	unresponsive	-1.433	0	0.081614	0.709167	unresponsive	-1.29395	0	0.0701941	0.852196	unresponsive	-1.19158	0	0.194306	0.893498	unresponsive	-1.63588	0	-0.180786	0.591045	unresponsive	-1.21181	0	0.156676	0.737986	unresponsive
chr17_60619134_60619634	-1.37051	0	always_inactive	-1.03735	0	0.224082	0.588929	unresponsive	-1.21516	0	0.127325	0.78246	unresponsive	-1.35363	0	0.161657	0.518579	unresponsive	-1.11702	0	0.258757	0.437866	unresponsive	-1.29263	0	0.0949726	0.999087	unresponsive	-1.48963	0	-0.0642144	0.767254	unresponsive	-1.23198	0	0.130373	0.737986	unresponsive
chr5_17326705_17327205	-1.37041	0	always_inactive	-1.46636	0	-0.172966	0.710124	unresponsive	-1.77411	0	-0.434699	0.179387	unresponsive	-1.31087	0	0.204544	0.41332	unresponsive	-1.59788	0	-0.236936	0.590746	unresponsive	-1.54993	0	-0.163039	0.990713	unresponsive	-1.19554	0	0.243313	0.767254	unresponsive	-1.43316	0	-0.051772	0.737986	unresponsive
chr1_221715797_221716297	-1.37036	0	always_inactive	-1.13591	0	0.171028	0.741984	unresponsive	-1.1817	0	0.161753	0.52431	unresponsive	-1.21293	0	0.303187	0.0392334	unresponsive	-1.04162	0	0.3311	0.163037	unresponsive	-1.29015	0	0.0916557	0.998737	unresponsive	-1.17414	0	0.264612	0.211912	unresponsive	-1.00631	0	0.352223	0.0556791	unresponsive
chr19_54431443_54431940	-1.37036	0		-0.35718	0	0.947497	0.00434709	induced	-0.960491	0	0.383886	0.384204	unresponsive	-1.10706	0	0.409618	0.170017	unresponsive	-1.02747	0	0.336402	0.590746	unresponsive	-0.998958	0	0.387987	0.738493	unresponsive	-1.59798	0	-0.137415	0.767254	unresponsive	-0.839818	0	0.529338	0.737986	unresponsive
chr7_26490699_26491199	-1.37025	0		-0.601626	0	0.657302	0.00468219	induced	-1.10808	0	0.232583	0.436201	unresponsive	-1.33929	0	0.177261	0.413226	unresponsive	-1.71327	0	-0.345487	0.236537	unresponsive	-1.43646	0	-0.0491615	0.999087	unresponsive	-1.66117	0	-0.195566	0.767254	unresponsive	-1.23938	0	0.121649	0.737986	unresponsive
chr10_101467466_101467966	-1.37015	0	always_inactive	-1.3185	0	-0.0648015	0.900135	unresponsive	-1.16523	0	0.175038	0.580249	unresponsive	-1.50057	0	0.0159734	0.951995	unresponsive	-1.44265	0	-0.0706987	0.846371	unresponsive	-1.53091	0	-0.141284	0.988474	unresponsive	-1.3225	0	0.0893415	0.767254	unresponsive	-1.22666	0	0.141271	0.737986	unresponsive
chr9_86943652_86944152	-1.37011	0	always_inactive	-1.06468	0	0.186152	0.743531	unresponsive	-1.21296	0	0.127604	0.748572	unresponsive	-1.40151	0	0.113016	0.638341	unresponsive	-1.24153	0	0.121688	0.733164	unresponsive	-1.17402	0	0.214564	0.875545	unresponsive	-1.49953	0	-0.0563849	0.767254	unresponsive	-1.1798	0	0.189107	0.737986	unresponsive
chr14_58664195_58664695	-1.37008	0		-0.546206	0	0.710302	0.00290443	induced	-1.23884	0	0.104462	0.789384	unresponsive	-1.60538	0	-0.090669	0.717415	unresponsive	-1.10025	0	0.264557	0.329827	unresponsive	-1.28254	0	0.105022	0.998395	unresponsive	-1.42279	0	0.0196394	0.767254	unresponsive	-1.13922	0	0.224193	0.737986	unresponsive
chr2_42429149_42429649	-1.36979	0	always_inactive	-1.00823	0	0.290107	0.499609	unresponsive	-1.12028	0	0.221732	0.522104	unresponsive	-1.90052	0	-0.38175	0.101639	unresponsive	-1.60031	0	-0.228827	0.522086	unresponsive	-1.29589	0	0.0888873	0.999087	unresponsive	-1.69101	0	-0.251205	0.767254	unresponsive	-1.39334	0	0.00316392	0.737986	unresponsive
chr5_17326755_17327255	-1.36968	0	always_inactive	-1.45908	0	-0.16557	0.737057	unresponsive	-1.78072	0	-0.442171	0.184283	unresponsive	-1.32121	0	0.193281	0.456369	unresponsive	-1.60822	0	-0.248199	0.590746	unresponsive	-1.58564	0	-0.200526	0.976489	unresponsive	-1.21112	0	0.225065	0.767254	unresponsive	-1.47325	0	-0.0898929	0.737986	unresponsive
chr15_37046128_37046628	-1.36955	0	always_inactive	-1.39839	0	-0.126515	0.732546	unresponsive	-1.29251	0	0.0514419	0.909998	unresponsive	-1.79706	0	-0.282431	0.132651	unresponsive	-1.50988	0	-0.139108	0.700496	unresponsive	-1.51483	0	-0.130929	0.986665	unresponsive	-1.64306	0	-0.198727	0.767254	unresponsive	-1.55367	0	-0.181799	0.737986	unresponsive
chr12_24079184_24079652	-1.36953	0	always_inactive	-1.27039	0	0.00792506	0.988707	unresponsive	-1.02491	0	0.315864	0.2809	unresponsive	-1.41254	0	0.105476	0.703766	unresponsive	-1.07429	0	0.297355	0.37041	unresponsive	-1.09476	0	0.29102	0.73768	unresponsive	-1.32751	0	0.095805	0.767254	unresponsive	-1.14198	0	0.220148	0.737986	unresponsive
chr1_240527617_240528117	-1.36948	0	always_inactive	-1.02363	0	0.21176	0.849107	unresponsive	-1.24109	0	0.0983814	0.879376	unresponsive	-1.37434	0	0.138961	0.670111	unresponsive	-1.31044	0	0.0620018	0.590746	unresponsive	-1.42684	0	-0.0434167	0.999087	unresponsive	-1.39647	0	0.0386025	0.767254	unresponsive	-1.14305	0	0.200331	0.737986	unresponsive
chr10_72753743_72754237	-1.36946	0	always_inactive	-1.21425	0	0.0655401	0.916652	unresponsive	-1.26315	0	0.0758331	0.915851	unresponsive	-1.68643	0	-0.172149	0.617495	unresponsive	-1.14543	0	0.225218	0.590746	unresponsive	-1.32247	0	0.0643062	0.999087	unresponsive	-1.60846	0	-0.128422	0.767254	unresponsive	-1.08267	0	0.27658	0.737986	unresponsive
chr1_1859124_1859624	-1.36945	0		-1.0484	0	0.229836	0.704247	unresponsive	-1.46086	0	-0.119382	0.879983	unresponsive	-0.803108	0	0.712264	0.00866251	induced	-1.26299	0	0.123731	0.590746	unresponsive	-1.40163	0	-0.0130105	0.999638	unresponsive	-1.32738	0	0.161702	0.767254	unresponsive	-1.38796	0	-0.0251942	0.737986	unresponsive
chr19_29972142_29972642	-1.36944	0	always_inactive	-1.20864	0	0.0243722	0.973234	unresponsive	-1.14221	0	0.198875	0.465356	unresponsive	-1.94444	0	-0.430262	0.0242193	unresponsive	-1.15921	0	0.211603	0.476739	unresponsive	-1.25333	0	0.133744	0.983684	unresponsive	-1.33277	0	0.100536	0.823116	unresponsive	-1.24203	0	0.128131	0.737986	unresponsive
chr10_128537377_128537877	-1.36942	0	always_inactive	-1.35937	0	-0.101767	0.848442	unresponsive	-1.39364	0	-0.0508202	0.92102	unresponsive	-1.91262	0	-0.399091	0.0499992	unresponsive	-1.24481	0	0.122887	0.733852	unresponsive	-1.35131	0	0.0350055	0.999087	unresponsive	-1.66246	0	-0.197794	0.767254	unresponsive	-1.33313	0	0.0232498	0.737986	unresponsive
chr6_156925845_156926345	-1.36935	0	always_inactive	-1.00114	0	0.291884	0.372933	unresponsive	-1.4429	0	-0.101475	0.671936	unresponsive	-1.51789	0	-0.00426604	0.982894	unresponsive	-1.31096	0	0.0580528	0.832224	unresponsive	-1.42647	0	-0.0409163	0.999087	unresponsive	-1.33026	0	0.109743	0.680973	unresponsive	-1.33561	0	0.033721	0.925987	unresponsive
chr14_60862121_60862621	-1.3693	0	always_inactive	-1.11242	0	0.129856	0.852516	unresponsive	-1.42635	0	-0.0866638	0.856999	unresponsive	-1.82926	0	-0.313935	0.128383	unresponsive	-1.60242	0	-0.239485	0.479918	unresponsive	-1.38672	0	-0.00206256	0.999864	unresponsive	-1.75943	0	-0.320267	0.767254	unresponsive	-1.43708	0	-0.0870361	0.737986	unresponsive
chr17_60610349_60610849	-1.36928	0	always_inactive	-1.11151	0	0.110015	0.912977	unresponsive	-1.41614	0	-0.0723688	0.882873	unresponsive	-1.57011	0	-0.0541443	0.838258	unresponsive	-1.47974	0	-0.115315	0.770367	unresponsive	-1.16831	0	0.222603	0.884844	unresponsive	-1.28504	0	0.145462	0.767254	unresponsive	-1.18878	0	0.178055	0.737986	unresponsive
chr10_121497453_121497953	-1.36925	0	always_inactive	-1.01442	0	0.267127	0.458532	unresponsive	-1.15158	0	0.191992	0.601407	unresponsive	-1.5191	0	0.00134292	0.99682	unresponsive	-1.22888	0	0.138944	0.72737	unresponsive	-1.19596	0	0.194066	0.957912	unresponsive	-1.41748	0	0.00611015	0.767254	unresponsive	-1.11197	0	0.253312	0.737986	unresponsive
chr13_106349593_106350066	-1.36911	0		-0.0928774	0	1.16778	3.34473e-07	induced	-1.19122	0	0.146811	0.761059	unresponsive	-1.2493	0	0.267369	0.252324	unresponsive	-1.15205	0	0.216762	0.52128	unresponsive	-1.36026	0	0.0267692	0.999087	unresponsive	-1.66428	0	-0.233484	0.767254	unresponsive	-1.26869	0	0.0833636	0.737986	unresponsive
chr10_21975693_21976179	-1.3691	0	always_inactive	-1.26554	0	0.00616211	0.988787	unresponsive	-1.28261	0	0.0594126	0.879249	unresponsive	-1.63112	0	-0.112812	0.590977	unresponsive	-1.17052	0	0.199268	0.437573	unresponsive	-1.43031	0	-0.0459691	0.999087	unresponsive	-1.41613	0	0.0285953	0.957671	unresponsive	-1.1982	0	0.16458	0.57663	unresponsive
chr15_81878306_81878767	-1.36906	0		-0.5298	0	0.738779	0.0952681	unresponsive	-1.12962	0	0.209903	0.764842	unresponsive	-0.634248	0	0.88045	0.00117522	induced	-1.28383	0	0.0823434	0.590746	unresponsive	-1.02015	0	0.375437	0.897467	unresponsive	-1.00396	0	0.46062	0.767254	unresponsive	-0.968664	0	0.407865	0.737986	unresponsive
chr16_29944810_29945291	-1.36906	0	always_inactive	-1.04659	0	0.249825	0.575671	unresponsive	-1.35039	0	-0.00982923	0.989466	unresponsive	-1.36123	0	0.154048	0.588617	unresponsive	-1.54274	0	-0.180197	0.590746	unresponsive	-1.39566	0	-0.0135954	0.999638	unresponsive	-1.37969	0	0.065625	0.767254	unresponsive	-1.11953	0	0.243628	0.737986	unresponsive
chr1_228860714_228861214	-1.36905	0		-0.568746	0	0.70741	0.000506232	induced	-1.50363	0	-0.16284	0.637727	unresponsive	-1.41845	0	0.0963689	0.675673	unresponsive	-1.3214	0	0.0386624	0.928328	unresponsive	-1.44605	0	-0.0528894	0.999087	unresponsive	-1.5866	0	-0.150834	0.767254	unresponsive	-1.23282	0	0.146863	0.737986	unresponsive
chr19_42031768_42032268	-1.36904	0	always_inactive	-1.1406	0	0.101269	0.908282	unresponsive	-1.11698	0	0.221914	0.672498	unresponsive	-1.73409	0	-0.220185	0.530251	unresponsive	-1.30281	0	0.0640137	0.590746	unresponsive	-1.43082	0	-0.0417661	0.999087	unresponsive	-1.61477	0	-0.177376	0.767254	unresponsive	-1.03954	0	0.326637	0.737986	unresponsive
chr6_37221984_37222484	-1.369	0		-0.629431	0	0.626488	0.162732	unresponsive	-0.538725	0	0.801645	0.00946749	induced	-0.540494	0	0.975882	0.000160611	induced	-1.21316	0	0.158536	0.590746	unresponsive	-1.56978	0	-0.180792	0.999087	unresponsive	-1.50317	0	0.0210475	0.767254	unresponsive	-1.31402	0	0.0513397	0.737986	unresponsive
chr7_69812486_69812986	-1.36895	0	always_inactive	-1.2298	0	0.0558509	0.890659	unresponsive	-1.40886	0	-0.0686932	0.866657	unresponsive	-1.36589	0	0.148221	0.438336	unresponsive	-1.21194	0	0.160765	0.580702	unresponsive	-1.19558	0	0.19267	0.915018	unresponsive	-1.38604	0	0.0561147	0.909779	unresponsive	-1.35002	0	0.0281521	0.737986	unresponsive
chr1_89865509_89866009	-1.36894	0	always_inactive	-1.29465	0	-0.0956158	0.931306	unresponsive	-1.40722	0	-0.0654936	0.895809	unresponsive	-1.49984	0	0.0155435	0.957946	unresponsive	-1.50274	0	-0.141221	0.714776	unresponsive	-1.40786	0	-0.0243606	0.999087	unresponsive	-1.33341	0	0.0909855	0.767254	unresponsive	-1.35386	0	-0.000213198	0.737986	unresponsive
chr6_108673584_108674084	-1.36884	0		-0.517588	0	0.756731	0.000987765	induced	-1.30176	0	0.0379842	0.936514	unresponsive	-1.61845	0	-0.104547	0.646597	unresponsive	-1.00301	0	0.365453	0.11083	unresponsive	-1.32728	0	0.056851	0.999087	unresponsive	-1.74862	0	-0.291524	0.767254	unresponsive	-1.23348	0	0.137238	0.737986	unresponsive
chr6_156926245_156926702	-1.36877	0	always_inactive	-1.10527	0	0.166849	0.572303	unresponsive	-1.37981	0	-0.0361797	0.927582	unresponsive	-1.54251	0	-0.0296631	0.885501	unresponsive	-1.42169	0	-0.0519615	0.862489	unresponsive	-1.53846	0	-0.159311	0.940469	unresponsive	-1.47952	0	-0.0484598	0.910949	unresponsive	-1.2869	0	0.0827429	0.801771	unresponsive
chr1_178847257_178847757	-1.36869	0	always_inactive	-1.18786	0	0.0933801	0.846546	unresponsive	-1.46224	0	-0.120988	0.819187	unresponsive	-1.31608	0	0.197509	0.410588	unresponsive	-1.31818	0	0.0423676	0.930099	unresponsive	-1.20433	0	0.175708	0.976273	unresponsive	-1.48831	0	-0.057782	0.767254	unresponsive	-1.27044	0	0.0775203	0.737986	unresponsive
chr4_84515350_84515850	-1.36866	0	always_inactive	-1.34583	0	-0.0734806	0.858316	unresponsive	-1.07193	0	0.268485	0.339236	unresponsive	-1.5027	0	0.0127921	0.967353	unresponsive	-1.15862	0	0.201979	0.529556	unresponsive	-1.20182	0	0.180314	0.946749	unresponsive	-1.24425	0	0.236078	0.767254	unresponsive	-1.20257	0	0.169197	0.737986	unresponsive
chr21_36234974_36235474	-1.36866	0		-0.803083	0	0.470498	0.0831916	unresponsive	-1.12776	0	0.21451	0.518782	unresponsive	-0.942039	0	0.57554	0.00119602	induced	-1.26192	0	0.0950064	0.836901	unresponsive	-1.34555	0	0.0396844	0.999087	unresponsive	-1.53411	0	-0.0897826	0.767254	unresponsive	-1.05583	0	0.348014	0.737986	unresponsive
chr5_88515828_88516328	-1.36859	0	always_inactive	-1.01652	0	0.232021	0.682077	unresponsive	-1.48358	0	-0.142831	0.725327	unresponsive	-1.24024	0	0.274149	0.173366	unresponsive	-1.16384	0	0.202003	0.513978	unresponsive	-1.32694	0	0.0599638	0.999087	unresponsive	-1.15306	0	0.297585	0.767254	unresponsive	-1.16346	0	0.192714	0.737986	unresponsive
chr18_44841783_44842283	-1.36858	0		-0.634729	0	0.622685	0.00343417	induced	-1.31649	0	0.0231731	0.963592	unresponsive	-1.4192	0	0.0955556	0.665217	unresponsive	-1.24151	0	0.127628	0.678257	unresponsive	-1.46489	0	-0.0785648	0.999087	unresponsive	-1.49756	0	-0.049661	0.767254	unresponsive	-1.19234	0	0.16437	0.737986	unresponsive
chr5_115623503_115623990	-1.36852	0	always_inactive	-1.12773	0	0.130277	0.859737	unresponsive	-1.23048	0	0.110233	0.786773	unresponsive	-1.86623	0	-0.350586	0.0884712	unresponsive	-1.30451	0	0.0659071	0.865769	unresponsive	-1.46469	0	-0.0812815	0.999087	unresponsive	-1.44281	0	-0.00185956	0.767254	unresponsive	-1.17028	0	0.200996	0.737986	unresponsive
chr5_78568720_78569220	-1.3685	0	always_inactive	-1.28723	0	-0.00654562	0.987465	unresponsive	-1.39301	0	-0.0507032	0.89079	unresponsive	-1.77747	0	-0.261276	0.0927678	unresponsive	-1.66588	0	-0.298405	0.202012	unresponsive	-1.38849	0	-0.00784291	0.999638	unresponsive	-1.54659	0	-0.115357	0.72748	unresponsive	-1.28057	0	0.0976304	0.76404	unresponsive
chr6_12172409_12172909	-1.36844	0	always_inactive	-1.07113	0	0.211285	0.482616	unresponsive	-1.12207	0	0.217141	0.433082	unresponsive	-1.85681	0	-0.340326	0.0889443	unresponsive	-1.02511	0	0.353328	0.204994	unresponsive	-1.4839	0	-0.092568	0.999087	unresponsive	-1.28681	0	0.164493	0.657853	unresponsive	-1.04699	0	0.31285	0.737986	unresponsive
chr9_70747485_70747985	-1.36835	0	always_inactive	-1.04756	0	0.246801	0.576072	unresponsive	-1.27127	0	0.0689084	0.906239	unresponsive	-1.4825	0	0.0285495	0.934445	unresponsive	-1.10606	0	0.271042	0.463933	unresponsive	-1.30861	0	0.0765014	0.999087	unresponsive	-1.32617	0	0.111445	0.767254	unresponsive	-1.3842	0	-0.00930136	0.737986	unresponsive
chr17_75392319_75392819	-1.36834	0	always_inactive	-1.20771	0	0.0341956	0.952843	unresponsive	-1.45201	0	-0.114256	0.768353	unresponsive	-1.76297	0	-0.248817	0.185182	unresponsive	-1.42005	0	-0.0571221	0.876487	unresponsive	-1.36118	0	0.0242341	0.999087	unresponsive	-1.49421	0	-0.0401272	0.94267	unresponsive	-1.32729	0	0.0443305	0.737986	unresponsive
chr6_133227437_133227937	-1.36834	0	always_inactive	-1.12071	0	0.141405	0.77918	unresponsive	-1.47808	0	-0.13973	0.733089	unresponsive	-1.37283	0	0.140234	0.555869	unresponsive	-1.25603	0	0.11208	0.760708	unresponsive	-1.54114	0	-0.151578	0.985901	unresponsive	-1.46409	0	-0.022249	0.767254	unresponsive	-1.11824	0	0.248498	0.737986	unresponsive
chr3_23823537_23824037	-1.36833	0	always_inactive	-1.28241	0	-0.0429848	0.945921	unresponsive	-1.29658	0	0.0432233	0.913311	unresponsive	-1.75884	0	-0.245239	0.139126	unresponsive	-1.41025	0	-0.0457507	0.903622	unresponsive	-1.40596	0	-0.0243443	0.999087	unresponsive	-1.6348	0	-0.198604	0.463103	unresponsive	-1.41818	0	-0.0365497	0.938068	unresponsive
chr17_51818548_51819048	-1.36811	0	always_inactive	-1.26283	0	0.0369521	0.952801	unresponsive	-1.46284	0	-0.1219	0.82032	unresponsive	-1.89301	0	-0.378677	0.140388	unresponsive	-1.40613	0	-0.0437607	0.590746	unresponsive	-1.37457	0	0.0116677	0.999638	unresponsive	-1.52842	0	-0.0915866	0.767254	unresponsive	-1.17058	0	0.220935	0.737986	unresponsive
chr13_98572747_98573247	-1.36807	0	always_inactive	-1.48447	0	-0.230019	0.556551	unresponsive	-1.35159	0	-0.0146268	0.978705	unresponsive	-1.91234	0	-0.402294	0.0275607	unresponsive	-1.67781	0	-0.312225	0.206691	unresponsive	-1.45247	0	-0.0653342	0.999087	unresponsive	-1.71287	0	-0.241657	0.435404	unresponsive	-1.49698	0	-0.136621	0.737986	unresponsive
chr14_49880802_49881302	-1.36806	0	always_inactive	-1.03572	0	0.232479	0.533811	unresponsive	-1.10384	0	0.235767	0.51133	unresponsive	-1.38029	0	0.135125	0.606969	unresponsive	-1.55241	0	-0.186788	0.626139	unresponsive	-1.67944	0	-0.287981	0.855226	unresponsive	-1.78108	0	-0.319963	0.767254	unresponsive	-1.39067	0	-0.0337567	0.737986	unresponsive
chr11_131999369_131999869	-1.36803	0		-0.492351	0	0.7736	0.000357554	induced	-1.24841	0	0.0919638	0.845138	unresponsive	-1.64468	0	-0.131241	0.607614	unresponsive	-1.13526	0	0.230424	0.48267	unresponsive	-1.28238	0	0.103856	0.999087	unresponsive	-1.46871	0	-0.0327943	0.767254	unresponsive	-1.17887	0	0.184535	0.737986	unresponsive
chr6_167859266_167859766	-1.36799	0	always_inactive	-1.11933	0	0.162508	0.569211	unresponsive	-1.20623	0	0.131883	0.654858	unresponsive	-1.50452	0	0.00981192	0.964752	unresponsive	-1.09151	0	0.278031	0.192866	unresponsive	-1.24618	0	0.13384	0.970571	unresponsive	-1.48082	0	-0.0343972	0.943321	unresponsive	-1.23082	0	0.137548	0.638348	unresponsive
chr4_113636942_113637442	-1.36782	0	always_inactive	-1.16611	0	0.101892	0.787086	unresponsive	-1.51709	0	-0.176364	0.580181	unresponsive	-1.6248	0	-0.108731	0.625673	unresponsive	-1.19704	0	0.168899	0.605569	unresponsive	-1.38251	0	-0.002498	0.999864	unresponsive	-1.40358	0	0.0413915	0.940338	unresponsive	-1.33881	0	0.0127381	0.737986	unresponsive
chr22_46527810_46528310	-1.36782	0	always_inactive	-1.29399	0	-0.0385204	0.964985	unresponsive	-1.3526	0	-0.0141137	0.989701	unresponsive	-1.11686	0	0.40203	0.279325	unresponsive	-1.92259	0	-0.549932	0.590746	unresponsive	-1.21867	0	0.160874	0.999087	unresponsive	-1.47852	0	-0.0480784	0.767254	unresponsive	-1.00828	0	0.293532	0.737986	unresponsive
chr15_80087277_80087777	-1.36782	0	always_inactive	-1.00228	0	0.267329	0.30031	unresponsive	-1.23004	0	0.108695	0.742778	unresponsive	-1.77103	0	-0.256341	0.142772	unresponsive	-1.20058	0	0.163276	0.542364	unresponsive	-1.43006	0	-0.049996	0.999087	unresponsive	-1.56099	0	-0.108678	0.791181	unresponsive	-1.23623	0	0.132655	0.685768	unresponsive
chr14_79332633_79333133	-1.36764	0		-0.473488	0	0.774634	0.00502469	induced	-1.27912	0	0.0592922	0.903999	unresponsive	-1.45353	0	0.0615709	0.816267	unresponsive	-1.36875	0	-0.00770115	0.987277	unresponsive	-1.30072	0	0.0841939	0.999087	unresponsive	-1.52687	0	-0.0540381	0.767254	unresponsive	-1.19167	0	0.181475	0.737986	unresponsive
chr12_108653352_108653852	-1.36753	0	always_inactive	-1.30151	0	-0.0515153	0.931467	unresponsive	-1.37975	0	-0.0406866	0.950128	unresponsive	-1.98061	0	-0.470447	0.0736714	unresponsive	-1.47573	0	-0.110511	0.590746	unresponsive	-1.33307	0	0.0484852	0.999087	unresponsive	-1.40946	0	0.0591592	0.767254	unresponsive	-1.28585	0	0.0963698	0.737986	unresponsive
chr2_221309307_221309807	-1.36748	0	always_inactive	-1.06533	0	0.183382	0.73059	unresponsive	-1.36334	0	-0.0236651	0.954033	unresponsive	-1.65248	0	-0.138637	0.421028	unresponsive	-1.24297	0	0.122064	0.714798	unresponsive	-1.23687	0	0.146489	0.957631	unresponsive	-1.18564	0	0.256316	0.20259	unresponsive	-1.26686	0	0.0878412	0.80059	unresponsive
chr19_38210043_38210543	-1.36747	0		0.00326928	0	1.33223	0.000590189	induced	-0.996678	0	0.340873	0.356913	unresponsive	-1.0131	0	0.498993	0.0362437	unresponsive	-0.977289	0	0.389018	0.590746	unresponsive	-1.07517	0	0.308178	0.841983	unresponsive	-1.32817	0	0.114888	0.767254	unresponsive	-1.21513	0	0.135856	0.737986	unresponsive
chr2_23904523_23905023	-1.36743	0	always_inactive	-1.35187	0	-0.100003	0.900813	unresponsive	-1.5963	0	-0.258394	0.617541	unresponsive	-1.6228	0	-0.108338	0.765175	unresponsive	-1.24052	0	0.136142	0.590746	unresponsive	-1.17822	0	0.203604	0.981161	unresponsive	-1.63905	0	-0.214983	0.767254	unresponsive	-1.28298	0	0.0448353	0.737986	unresponsive
chr17_39799948_39800448	-1.36742	0	always_inactive	-1.02522	0	0.201398	0.702032	unresponsive	-1.31663	0	0.0218342	0.966	unresponsive	-1.70421	0	-0.192643	0.351166	unresponsive	-1.22845	0	0.132958	0.690756	unresponsive	-1.36404	0	0.0114112	0.999638	unresponsive	-1.49334	0	-0.0785188	0.883723	unresponsive	-1.29866	0	0.0598151	0.737986	unresponsive
chr22_27914703_27915203	-1.36741	0	always_inactive	-1.21115	0	0.0722738	0.832816	unresponsive	-1.29708	0	0.0436726	0.911058	unresponsive	-1.74607	0	-0.233639	0.16299	unresponsive	-1.0772	0	0.294086	0.201604	unresponsive	-1.38133	0	0.00343375	0.999864	unresponsive	-1.35929	0	0.082961	0.831092	unresponsive	-1.13446	0	0.245612	0.284206	unresponsive
chr2_113896961_113897461	-1.36739	0	always_inactive	-1.12703	0	0.0969168	0.905914	unresponsive	-1.25853	0	0.0829116	0.865709	unresponsive	-1.2461	0	0.265664	0.237602	unresponsive	-1.39254	0	-0.0299585	0.948126	unresponsive	-1.1921	0	0.195436	0.949444	unresponsive	-1.33776	0	0.0814614	0.767254	unresponsive	-1.08382	0	0.278182	0.737986	unresponsive
chr14_60862171_60862671	-1.36734	0	always_inactive	-1.10561	0	0.126949	0.868234	unresponsive	-1.39666	0	-0.0588885	0.909832	unresponsive	-1.79525	0	-0.281743	0.175392	unresponsive	-1.62638	0	-0.264809	0.406975	unresponsive	-1.35992	0	0.0245772	0.999087	unresponsive	-1.77528	0	-0.33503	0.767254	unresponsive	-1.38318	0	-0.0446403	0.737986	unresponsive
chr17_61285273_61285773	-1.3673	0		-0.710577	0	0.569836	0.00835349	induced	-1.01078	0	0.32845	0.115783	unresponsive	-1.30508	0	0.209015	0.255068	unresponsive	-1.09627	0	0.278153	0.30737	unresponsive	-1.05968	0	0.321994	0.422435	unresponsive	-1.46271	0	-0.00843734	0.990111	unresponsive	-1.17047	0	0.194149	0.737986	unresponsive
chr1_180262248_180262748	-1.36725	0	always_inactive	-1.10139	0	0.195896	0.630413	unresponsive	-1.40384	0	-0.0657876	0.908265	unresponsive	-1.49071	0	0.0207068	0.943822	unresponsive	-1.52967	0	-0.156346	0.677146	unresponsive	-1.31907	0	0.0634245	0.999087	unresponsive	-1.72179	0	-0.287425	0.767254	unresponsive	-1.2785	0	0.0943606	0.737986	unresponsive
chr15_85543268_85543768	-1.36724	0	always_inactive	-1.29314	0	-0.032358	0.940352	unresponsive	-1.24994	0	0.0877942	0.775277	unresponsive	-1.44216	0	0.0723877	0.681197	unresponsive	-1.07397	0	0.289838	0.145123	unresponsive	-1.54306	0	-0.160266	0.910067	unresponsive	-1.40361	0	0.0451908	0.915955	unresponsive	-1.27522	0	0.0957477	0.752294	unresponsive
chr15_63509132_63509632	-1.36721	0	always_inactive	-1.02783	0	0.188498	0.76815	unresponsive	-1.36264	0	-0.023536	0.956352	unresponsive	-1.85511	0	-0.341082	0.0285469	unresponsive	-1.46767	0	-0.112492	0.766653	unresponsive	-1.27872	0	0.109178	0.99114	unresponsive	-1.7058	0	-0.259087	0.256166	unresponsive	-1.29567	0	0.080046	0.834674	unresponsive
chr16_29944060_29944560	-1.36719	0		-1.0193	0	0.266923	0.409674	unresponsive	-1.29413	0	0.0421898	0.920876	unresponsive	-0.788503	0	0.725561	3.76055e-09	induced	-1.08066	0	0.283358	0.181777	unresponsive	-1.3503	0	0.0364639	0.999087	unresponsive	-1.13191	0	0.314827	0.0884328	unresponsive	-1.16776	0	0.174064	0.525515	unresponsive
chr9_27425487_27425987	-1.36706	0	always_inactive	-1.31692	0	-0.0254013	0.966474	unresponsive	-1.28061	0	0.0580603	0.920613	unresponsive	-1.82817	0	-0.314905	0.21682	unresponsive	-1.23097	0	0.142637	0.741434	unresponsive	-1.48929	0	-0.116725	0.999087	unresponsive	-1.46778	0	-0.0137365	0.767254	unresponsive	-1.31279	0	0.0508703	0.737986	unresponsive
chr7_133478736_133479236	-1.36695	0	always_inactive	-1.11018	0	0.157563	0.527697	unresponsive	-1.42853	0	-0.0887854	0.773488	unresponsive	-1.84933	0	-0.33791	0.0253432	unresponsive	-1.42198	0	-0.0527427	0.865164	unresponsive	-1.29728	0	0.0862932	0.998395	unresponsive	-1.53201	0	-0.0876308	0.809013	unresponsive	-1.33045	0	0.0346428	0.935238	unresponsive
chr7_85521020_85521520	-1.36683	0	always_inactive	-1.07347	0	0.176978	0.750864	unresponsive	-1.24315	0	0.0948265	0.858474	unresponsive	-1.72352	0	-0.20375	0.499536	unresponsive	-1.192	0	0.179749	0.628902	unresponsive	-1.27907	0	0.10715	0.999087	unresponsive	-1.32191	0	0.11066	0.767254	unresponsive	-1.26022	0	0.104948	0.737986	unresponsive
chr13_22076966_22077466	-1.36675	0		-0.648947	0	0.618242	0.0358273	unresponsive	-1.34347	0	-0.00346997	0.993956	unresponsive	-1.14372	0	0.368181	0.00666773	induced	-0.969746	0	0.398921	0.0348635	unresponsive	-1.11402	0	0.272334	0.472837	unresponsive	-1.38017	0	0.0524158	0.904582	unresponsive	-1.17094	0	0.190056	0.430584	unresponsive
chr14_71659151_71659651	-1.36672	0	always_inactive	-1.07282	0	0.166004	0.724653	unresponsive	-1.66736	0	-0.325384	0.20673	unresponsive	-1.91079	0	-0.400541	0.0371186	unresponsive	-1.24038	0	0.131052	0.689029	unresponsive	-1.28934	0	0.0955052	0.999087	unresponsive	-1.53549	0	-0.111132	0.807621	unresponsive	-1.38113	0	-0.0135556	0.737986	unresponsive
chr11_46947159_46947659	-1.36666	0	always_inactive	-1.07422	0	0.151086	0.84253	unresponsive	-1.34644	0	-0.00879904	0.986055	unresponsive	-1.99059	0	-0.475706	0.00446554	repressed	-1.39948	0	-0.0405682	0.914452	unresponsive	-1.21692	0	0.15812	0.96331	unresponsive	-1.55849	0	-0.107288	0.780989	unresponsive	-1.31976	0	0.0407441	0.929837	unresponsive
chr2_69046161_69046661	-1.36663	0		-0.141683	0	1.12631	1.36796e-10	induced	-1.20778	0	0.129671	0.696799	unresponsive	-1.28283	0	0.228877	0.192128	unresponsive	-1.25434	0	0.118806	0.744022	unresponsive	-1.3881	0	-0.0056578	0.999638	unresponsive	-1.55839	0	-0.103654	0.819926	unresponsive	-1.23917	0	0.104658	0.797787	unresponsive
chr6_47132518_47133018	-1.36659	0	always_inactive	-1.18847	0	0.0891806	0.83081	unresponsive	-1.2631	0	0.0761684	0.809852	unresponsive	-1.33128	0	0.17985	0.256847	unresponsive	-1.12165	0	0.24454	0.258724	unresponsive	-1.3782	0	0.00382631	0.999665	unresponsive	-1.28237	0	0.162504	0.541723	unresponsive	-1.422	0	-0.0486751	0.906888	unresponsive
chr6_156905430_156905930	-1.36658	0	always_inactive	-1.14131	0	0.110587	0.777909	unresponsive	-1.44423	0	-0.104986	0.754646	unresponsive	-1.54382	0	-0.0282161	0.912449	unresponsive	-1.23947	0	0.121691	0.681245	unresponsive	-1.45697	0	-0.0736502	0.999087	unresponsive	-1.53144	0	-0.0935565	0.821149	unresponsive	-1.25832	0	0.108037	0.760758	unresponsive
chr6_124057157_124057657	-1.3664	0	always_inactive	-1.02695	0	0.191399	0.800944	unresponsive	-1.2424	0	0.0962501	0.809217	unresponsive	-1.63329	0	-0.119517	0.605479	unresponsive	-1.52372	0	-0.161895	0.630451	unresponsive	-1.2998	0	0.0767169	0.999087	unresponsive	-1.42876	0	-0.00605714	0.767254	unresponsive	-1.26603	0	0.0941512	0.737986	unresponsive
chr11_115581782_115582282	-1.3664	0		-0.629247	0	0.634903	0.00982453	induced	-1.05681	0	0.281317	0.135202	unresponsive	-1.3354	0	0.175844	0.351228	unresponsive	-1.49361	0	-0.138394	0.668082	unresponsive	-1.31754	0	0.062483	0.999087	unresponsive	-1.45978	0	0.000216771	0.999768	unresponsive	-1.15155	0	0.215357	0.394143	unresponsive
chr20_45014961_45015461	-1.36635	0	always_inactive	-1.05313	0	0.190067	0.630622	unresponsive	-1.20196	0	0.137307	0.656649	unresponsive	-1.82429	0	-0.310656	0.071193	unresponsive	-1.29875	0	0.0570225	0.885308	unresponsive	-1.13487	0	0.240149	0.782588	unresponsive	-1.47108	0	-0.0145337	0.980799	unresponsive	-1.15609	0	0.203043	0.437741	unresponsive
chr5_72353183_72353683	-1.36634	0	always_inactive	-1.29532	0	-0.0253861	0.96408	unresponsive	-1.43615	0	-0.0966266	0.847742	unresponsive	-1.39246	0	0.119614	0.654293	unresponsive	-1.05751	0	0.310551	0.301477	unresponsive	-1.36085	0	0.0211023	0.999465	unresponsive	-1.23192	0	0.185749	0.767254	unresponsive	-1.12512	0	0.273322	0.737986	unresponsive
chr17_46153869_46154369	-1.36621	0	always_inactive	-1.00742	0	0.251491	0.476957	unresponsive	-1.22707	0	0.112553	0.767501	unresponsive	-1.42463	0	0.0890166	0.711085	unresponsive	-1.22002	0	0.148018	0.649549	unresponsive	-1.18777	0	0.193124	0.926941	unresponsive	-1.35618	0	0.0832041	0.867586	unresponsive	-1.21223	0	0.158892	0.737986	unresponsive
chr2_160367460_160367960	-1.36614	0	always_inactive	-1.0618	0	0.210029	0.458552	unresponsive	-1.50534	0	-0.167722	0.595617	unresponsive	-1.63051	0	-0.118839	0.572584	unresponsive	-1.39201	0	-0.025285	0.948272	unresponsive	-1.38215	0	-0.00737593	0.999638	unresponsive	-1.63112	0	-0.195023	0.552414	unresponsive	-1.54279	0	-0.179711	0.737986	unresponsive
chr12_89138607_89139107	-1.36592	0	always_inactive	-1.00302	0	0.239978	0.545765	unresponsive	-1.45355	0	-0.115607	0.757083	unresponsive	-1.58025	0	-0.0696443	0.764912	unresponsive	-1.03896	0	0.32685	0.159766	unresponsive	-1.23224	0	0.145971	0.975523	unresponsive	-1.4623	0	-0.0276025	0.96208	unresponsive	-1.31547	0	0.0468458	0.737986	unresponsive
chr10_93445278_93445778	-1.36581	0		0.0968035	0	1.38347	3.0868e-08	induced	-0.949983	0	0.391555	0.308202	unresponsive	-1.23847	0	0.274477	0.355906	unresponsive	-1.2087	0	0.160609	0.590746	unresponsive	-1.07461	0	0.301045	0.907401	unresponsive	-1.60239	0	-0.153139	0.767254	unresponsive	-1.16811	0	0.20111	0.737986	unresponsive
chr17_58759952_58760452	-1.36576	0	always_inactive	-1.06771	0	0.208495	0.619832	unresponsive	-1.38388	0	-0.0501345	0.927042	unresponsive	-1.80559	0	-0.298207	0.201517	unresponsive	-1.3724	0	-0.00729153	0.98762	unresponsive	-1.57781	0	-0.195423	0.958845	unresponsive	-1.6366	0	-0.20275	0.767254	unresponsive	-1.3038	0	0.0480257	0.737986	unresponsive
chr14_75495712_75496212	-1.36574	0		-0.624722	0	0.626767	0.00638423	induced	-1.32452	0	0.0149317	0.978642	unresponsive	-1.43582	0	0.0760948	0.744979	unresponsive	-1.33315	0	0.0284012	0.943384	unresponsive	-1.44969	0	-0.0787624	0.999087	unresponsive	-1.58612	0	-0.154267	0.767254	unresponsive	-1.3799	0	-0.0257288	0.737986	unresponsive
chr18_12373334_12373834	-1.36562	0	always_inactive	-1.14739	0	0.102827	0.837411	unresponsive	-1.3946	0	-0.0559512	0.915619	unresponsive	-1.778	0	-0.269685	0.246298	unresponsive	-1.22211	0	0.149854	0.692242	unresponsive	-1.43432	0	-0.0497189	0.999087	unresponsive	-1.37144	0	0.0762914	0.767254	unresponsive	-1.46593	0	-0.0943515	0.737986	unresponsive
chr8_71858582_71859082	-1.36558	0	always_inactive	-1.28815	0	-0.011369	0.979412	unresponsive	-1.19942	0	0.139076	0.653742	unresponsive	-1.66583	0	-0.157508	0.458966	unresponsive	-1.0879	0	0.284567	0.294242	unresponsive	-1.3103	0	0.0736022	0.999087	unresponsive	-1.59492	0	-0.172945	0.630224	unresponsive	-1.02176	0	0.341143	0.107913	unresponsive
chr12_1130034_1130534	-1.36534	0	always_inactive	-1.01007	0	0.248281	0.66191	unresponsive	-1.68245	0	-0.342224	0.396361	unresponsive	-1.56641	0	-0.0511531	0.889885	unresponsive	-1.42822	0	-0.0574105	0.590746	unresponsive	-1.32501	0	0.0673751	0.999087	unresponsive	-1.57045	0	-0.158453	0.767254	unresponsive	-1.3474	0	-0.00147626	0.737986	unresponsive
chr6_11714179_11714654	-1.36534	0		-0.305193	0	0.958437	1.47661e-05	induced	-0.950575	0	0.386279	0.160097	unresponsive	-1.16803	0	0.342762	0.126738	unresponsive	-1.22989	0	0.129924	0.590746	unresponsive	-1.29238	0	0.0919959	0.999087	unresponsive	-1.57045	0	-0.135216	0.767254	unresponsive	-1.22286	0	0.0986493	0.737986	unresponsive
chr19_28010832_28011332	-1.3653	0	always_inactive	-1.0914	0	0.149655	0.69827	unresponsive	-1.36842	0	-0.0302623	0.940633	unresponsive	-1.54304	0	-0.0301327	0.891141	unresponsive	-1.42012	0	-0.0607418	0.855322	unresponsive	-1.33182	0	0.0507586	0.999087	unresponsive	-1.50571	0	-0.0604199	0.885989	unresponsive	-1.31031	0	0.0319643	0.945062	unresponsive
chr13_97976956_97977456	-1.36529	0	always_inactive	-1.10013	0	0.158259	0.817528	unresponsive	-1.51834	0	-0.180835	0.818648	unresponsive	-1.37528	0	0.138264	0.74271	unresponsive	-1.45606	0	-0.0935673	0.590746	unresponsive	-1.00246	0	0.385307	0.851067	unresponsive	-1.68308	0	-0.245785	0.767254	unresponsive	-1.51205	0	-0.141899	0.737986	unresponsive
chr21_32682490_32682942	-1.36525	0	always_inactive	-1.14138	0	0.111623	0.846404	unresponsive	-1.5046	0	-0.166914	0.790069	unresponsive	-1.68929	0	-0.176981	0.610159	unresponsive	-1.4214	0	-0.0588607	0.590746	unresponsive	-1.34441	0	0.0298163	0.999382	unresponsive	-1.52787	0	-0.11709	0.767254	unresponsive	-1.23068	0	0.104446	0.737986	unresponsive
chr10_113027306_113027806	-1.36517	0	always_inactive	-1.00789	0	0.251695	0.223683	unresponsive	-1.31919	0	0.0181014	0.958842	unresponsive	-1.69678	0	-0.186022	0.16513	unresponsive	-1.60679	0	-0.249411	0.26412	unresponsive	-1.33306	0	0.0454232	0.999087	unresponsive	-1.65089	0	-0.217576	0.235328	unresponsive	-1.30079	0	0.0543566	0.869009	unresponsive
chr5_124580826_124581326	-1.3651	0		-0.119887	0	1.19475	0.000352842	induced	-1.02519	0	0.308996	0.313029	unresponsive	-0.856198	0	0.650904	0.000274418	induced	-1.19917	0	0.16662	0.642579	unresponsive	-1.21076	0	0.171428	0.970621	unresponsive	-1.41375	0	0.00571193	0.767254	unresponsive	-1.00495	0	0.325483	0.737986	unresponsive
chr17_29369962_29370429	-1.36502	0		-0.355575	0	0.920454	0.000101425	induced	-1.12172	0	0.216182	0.588752	unresponsive	-0.920864	0	0.592616	0.00356042	induced	-1.03807	0	0.325559	0.330378	unresponsive	-1.24873	0	0.130752	0.998463	unresponsive	-0.997355	0	0.438415	0.767254	unresponsive	-0.953604	0	0.416875	0.737986	unresponsive
chr15_98875027_98875527	-1.365	0	always_inactive	-1.03532	0	0.25908	0.441242	unresponsive	-1.10369	0	0.233405	0.354348	unresponsive	-1.2744	0	0.238169	0.185277	unresponsive	-1.65486	0	-0.294083	0.301917	unresponsive	-1.10557	0	0.272519	0.66562	unresponsive	-1.53306	0	-0.113795	0.799057	unresponsive	-1.45582	0	-0.103488	0.737986	unresponsive
chr2_23904573_23905060	-1.36496	0	always_inactive	-1.31078	0	-0.0594405	0.946513	unresponsive	-1.56341	0	-0.227887	0.68244	unresponsive	-1.57066	0	-0.0585288	0.880953	unresponsive	-1.1987	0	0.175458	0.590746	unresponsive	-1.10496	0	0.275509	0.920273	unresponsive	-1.60334	0	-0.180342	0.767254	unresponsive	-1.1998	0	0.132863	0.737986	unresponsive
chr14_55599857_55600357	-1.36483	0	always_inactive	-1.04546	0	0.257659	0.514615	unresponsive	-1.44402	0	-0.108186	0.785856	unresponsive	-1.63736	0	-0.128302	0.565952	unresponsive	-1.17641	0	0.188936	0.509761	unresponsive	-1.36776	0	0.0152237	0.999534	unresponsive	-1.37474	0	0.0644319	0.899759	unresponsive	-1.2308	0	0.1413	0.737986	unresponsive
chr8_50115155_50115655	-1.36479	0		-1.27888	0	0.0679345	0.951023	unresponsive	-1.05903	0	0.277103	0.599913	unresponsive	-0.719583	0	0.786553	0.00371115	induced	-0.255167	0	1.1282	0.590746	unresponsive	-1.1707	0	0.216575	0.988091	unresponsive	-0.646378	0	0.813535	0.767254	unresponsive	-0.805688	0	0.616619	0.737986	unresponsive
chr2_58535407_58535907	-1.36464	0	always_inactive	-1.0677	0	0.205797	0.535419	unresponsive	-1.34506	0	-0.0085043	0.989374	unresponsive	-1.54349	0	-0.0331855	0.908985	unresponsive	-1.08342	0	0.279227	0.330191	unresponsive	-1.4004	0	-0.0156504	0.999585	unresponsive	-1.53177	0	-0.0889187	0.767254	unresponsive	-1.05371	0	0.314059	0.737986	unresponsive
chr6_53805308_53805808	-1.36459	0	always_inactive	-1.11689	0	0.158804	0.527288	unresponsive	-1.22707	0	0.110523	0.676004	unresponsive	-1.54915	0	-0.0362092	0.859743	unresponsive	-1.67239	0	-0.312963	0.152935	unresponsive	-1.39677	0	-0.0157007	0.999465	unresponsive	-1.64273	0	-0.200611	0.392942	unresponsive	-1.56253	0	-0.19834	0.403325	unresponsive
chr8_71858782_71859282	-1.36457	0	always_inactive	-1.20277	0	0.083489	0.849427	unresponsive	-1.16274	0	0.175615	0.57749	unresponsive	-1.80076	0	-0.292289	0.162526	unresponsive	-1.02833	0	0.351045	0.290232	unresponsive	-1.33674	0	0.0448753	0.999087	unresponsive	-1.62531	0	-0.201661	0.767254	unresponsive	-1.11778	0	0.247955	0.737986	unresponsive
chr14_57417234_57417734	-1.36456	0	always_inactive	-1.01321	0	0.25723	0.443381	unresponsive	-1.39734	0	-0.0665576	0.924237	unresponsive	-1.69252	0	-0.178986	0.507403	unresponsive	-1.24763	0	0.1191	0.776052	unresponsive	-1.08205	0	0.299563	0.72823	unresponsive	-1.3588	0	0.0459587	0.767254	unresponsive	-1.10153	0	0.262497	0.737986	unresponsive
chr17_8138954_8139454	-1.36452	0		-1.32272	0	-0.0194335	0.976785	unresponsive	-1.4771	0	-0.141692	0.688686	unresponsive	-0.96035	0	0.548177	0.000228577	induced	-1.53322	0	-0.170602	0.577708	unresponsive	-1.43502	0	-0.0495912	0.999087	unresponsive	-1.11202	0	0.329036	0.135067	unresponsive	-1.10874	0	0.226604	0.737986	unresponsive
chr18_44841833_44842333	-1.36448	0		-0.636617	0	0.616162	0.00582006	induced	-1.31429	0	0.0216348	0.967561	unresponsive	-1.39083	0	0.119663	0.586048	unresponsive	-1.31002	0	0.0534805	0.887651	unresponsive	-1.41174	0	-0.0292696	0.999087	unresponsive	-1.46716	0	-0.0145953	0.767254	unresponsive	-1.16941	0	0.178502	0.737986	unresponsive
chr1_169110144_169110644	-1.36447	0	always_inactive	-1.1616	0	0.108881	0.771188	unresponsive	-1.34756	0	-0.01204	0.980942	unresponsive	-1.62514	0	-0.114498	0.574342	unresponsive	-1.44011	0	-0.0781405	0.819505	unresponsive	-1.36682	0	0.0154118	0.999465	unresponsive	-1.52668	0	-0.0835652	0.851764	unresponsive	-1.33944	0	0.0110309	0.984209	unresponsive
chr7_51295542_51296042	-1.36446	0	always_inactive	-1.1092	0	0.153185	0.680493	unresponsive	-1.54899	0	-0.213511	0.44573	unresponsive	-1.67996	0	-0.168386	0.380928	unresponsive	-1.56422	0	-0.206604	0.471229	unresponsive	-1.2355	0	0.142532	0.979417	unresponsive	-1.40256	0	0.0314409	0.952766	unresponsive	-1.58848	0	-0.229559	0.390327	unresponsive
chr5_82397257_82397757	-1.36436	0	always_inactive	-1.00584	0	0.206407	0.771087	unresponsive	-1.32137	0	0.0149133	0.972888	unresponsive	-1.54309	0	-0.0333732	0.874841	unresponsive	-1.47568	0	-0.114529	0.713401	unresponsive	-1.45085	0	-0.0712998	0.999087	unresponsive	-1.71859	0	-0.27956	0.198498	unresponsive	-1.29002	0	0.0457869	0.921618	unresponsive
chr1_8814172_8814672	-1.36426	0	always_inactive	-1.25748	0	-0.0449695	0.954718	unresponsive	-1.56842	0	-0.233711	0.319593	unresponsive	-1.55749	0	-0.0509398	0.813024	unresponsive	-1.54892	0	-0.194756	0.508609	unresponsive	-1.27236	0	0.105449	0.990159	unresponsive	-1.57633	0	-0.118564	0.736024	unresponsive	-1.44315	0	-0.0579597	0.893447	unresponsive
chr16_29944760_29945260	-1.36424	0	always_inactive	-1.03691	0	0.250212	0.550077	unresponsive	-1.3392	0	-0.00333238	0.996164	unresponsive	-1.32976	0	0.181172	0.506205	unresponsive	-1.52015	0	-0.163728	0.590746	unresponsive	-1.4018	0	-0.0244189	0.999465	unresponsive	-1.3893	0	0.0491501	0.767254	unresponsive	-1.14126	0	0.218447	0.737986	unresponsive
chr1_168466971_168467471	-1.36422	0	always_inactive	-1.21717	0	0.0476771	0.934049	unresponsive	-1.52771	0	-0.19328	0.580929	unresponsive	-1.79849	0	-0.286817	0.19347	unresponsive	-1.75915	0	-0.401276	0.171363	unresponsive	-1.37075	0	0.00847757	0.999638	unresponsive	-1.52709	0	-0.054923	0.767254	unresponsive	-1.47098	0	-0.102509	0.737986	unresponsive
chr19_40755346_40755846	-1.36422	0		-0.602473	0	0.662099	0.001029	induced	-1.16487	0	0.170339	0.649408	unresponsive	-1.33669	0	0.174384	0.428586	unresponsive	-1.64177	0	-0.281896	0.439041	unresponsive	-1.45913	0	-0.079996	0.999087	unresponsive	-1.70842	0	-0.257409	0.767254	unresponsive	-1.2775	0	0.0931269	0.737986	unresponsive
chr2_182915981_182916481	-1.36421	0		-0.902319	0	0.366405	0.483281	unresponsive	-1.48303	0	-0.151467	0.825068	unresponsive	-0.780897	0	0.726551	0.00138866	induced	-1.10425	0	0.260904	0.590746	unresponsive	-1.18227	0	0.196338	0.986458	unresponsive	-1.00746	0	0.428298	0.767254	unresponsive	-1.10663	0	0.262619	0.737986	unresponsive
chr1_228860864_228861364	-1.36412	0		-0.54019	0	0.733781	0.000445014	induced	-1.48149	0	-0.146084	0.676447	unresponsive	-1.42511	0	0.0828037	0.720441	unresponsive	-1.27655	0	0.0750126	0.856251	unresponsive	-1.37432	0	0.0156949	0.999585	unresponsive	-1.56866	0	-0.135533	0.747048	unresponsive	-1.19934	0	0.176858	0.737986	unresponsive
chr5_104793154_104793654	-1.36408	0	always_inactive	-1.06778	0	0.157587	0.847756	unresponsive	-1.63919	0	-0.304949	0.391202	unresponsive	-1.66206	0	-0.150662	0.569364	unresponsive	-1.51768	0	-0.153104	0.720826	unresponsive	-1.37033	0	0.0108233	0.999638	unresponsive	-1.23771	0	0.211401	0.767254	unresponsive	-1.21279	0	0.138799	0.737986	unresponsive
chr6_122416781_122417281	-1.36406	0	always_inactive	-1.15995	0	0.0776877	0.919847	unresponsive	-1.42579	0	-0.0905114	0.858572	unresponsive	-1.59828	0	-0.0887611	0.746826	unresponsive	-1.11935	0	0.246954	0.466199	unresponsive	-1.30761	0	0.0625905	0.999087	unresponsive	-1.51567	0	-0.110021	0.767254	unresponsive	-1.10797	0	0.215214	0.737986	unresponsive
chr12_89316011_89316511	-1.36399	0	always_inactive	-1.22005	0	0.0403446	0.950191	unresponsive	-1.46759	0	-0.132996	0.777901	unresponsive	-1.72445	0	-0.218609	0.398661	unresponsive	-1.13107	0	0.237424	0.494094	unresponsive	-1.22805	0	0.153312	0.986458	unresponsive	-1.56664	0	-0.13287	0.767254	unresponsive	-1.26387	0	0.0750328	0.737986	unresponsive
chr1_226195128_226195628	-1.36398	0		-0.337944	0	0.931823	0.00044695	induced	-1.12323	0	0.211977	0.680167	unresponsive	-1.23783	0	0.272631	0.3812	unresponsive	-1.23379	0	0.116556	0.590746	unresponsive	-1.12053	0	0.260643	0.947427	unresponsive	-1.36197	0	0.0919587	0.767254	unresponsive	-1.22941	0	0.15081	0.737986	unresponsive
chr9_21988673_21989173	-1.36383	0	always_inactive	-1.17344	0	0.0483902	0.966189	unresponsive	-1.56554	0	-0.230414	0.352189	unresponsive	-1.74041	0	-0.231225	0.209879	unresponsive	-1.57371	0	-0.215284	0.455668	unresponsive	-1.37507	0	0.00357974	0.999864	unresponsive	-1.60142	0	-0.16713	0.608659	unresponsive	-1.43547	0	-0.0736183	0.737986	unresponsive
chr12_27278073_27278573	-1.36363	0	always_inactive	-1.14566	0	0.0722215	0.923269	unresponsive	-1.48787	0	-0.152642	0.57811	unresponsive	-1.5226	0	-0.0135078	0.954403	unresponsive	-1.23956	0	0.121824	0.655	unresponsive	-1.42434	0	-0.0472849	0.999087	unresponsive	-1.34384	0	0.0921753	0.806153	unresponsive	-1.21743	0	0.142182	0.631066	unresponsive
chr6_152068367_152068867	-1.36351	0	always_inactive	-1.16987	0	0.0628523	0.912696	unresponsive	-1.08948	0	0.245777	0.366057	unresponsive	-1.56481	0	-0.0538942	0.81923	unresponsive	-1.48309	0	-0.126327	0.714111	unresponsive	-1.19917	0	0.178797	0.958123	unresponsive	-1.62409	0	-0.181239	0.592228	unresponsive	-1.15717	0	0.223579	0.445507	unresponsive
chr1_225813197_225813697	-1.36338	0		-0.160359	0	1.12297	5.94081e-08	induced	-0.923546	0	0.410495	0.0110991	unresponsive	-1.17462	0	0.335091	0.0187756	unresponsive	-1.32883	0	0.0347644	0.918661	unresponsive	-1.58536	0	-0.206978	0.854055	unresponsive	-1.43171	0	0.0120806	0.983206	unresponsive	-1.12806	0	0.236545	0.295571	unresponsive
chrX_41111055_41111555	-1.3633	0	always_inactive	-1.03625	0	0.226183	0.581072	unresponsive	-1.24301	0	0.0918418	0.819326	unresponsive	-1.41337	0	0.0988853	0.66354	unresponsive	-1.4942	0	-0.143177	0.711777	unresponsive	-1.28679	0	0.094425	0.999087	unresponsive	-1.67463	0	-0.235594	0.450913	unresponsive	-1.31023	0	0.066231	0.737986	unresponsive
chr2_215773002_215773502	-1.36321	0	always_inactive	-1.02812	0	0.216753	0.590615	unresponsive	-1.21205	0	0.124491	0.683283	unresponsive	-1.53887	0	-0.0284664	0.905172	unresponsive	-1.29293	0	0.0713393	0.821326	unresponsive	-1.25671	0	0.117647	0.990556	unresponsive	-1.37168	0	0.0489871	0.924455	unresponsive	-1.10781	0	0.235882	0.356289	unresponsive
chr15_66736054_66736538	-1.36305	0		-0.381866	0	0.863251	3.34917e-05	induced	-1.26738	0	0.0682263	0.867169	unresponsive	-1.38915	0	0.118325	0.563022	unresponsive	-1.31972	0	0.0385495	0.925324	unresponsive	-1.25818	0	0.119083	0.990239	unresponsive	-1.49669	0	-0.0567278	0.914603	unresponsive	-1.08594	0	0.269755	0.737986	unresponsive
chr8_80577995_80578495	-1.36288	0	always_inactive	-1.45459	0	-0.182744	0.609491	unresponsive	-1.2171	0	0.116708	0.782959	unresponsive	-1.27667	0	0.230495	0.257685	unresponsive	-1.26389	0	0.104783	0.783391	unresponsive	-1.32139	0	0.0593408	0.999087	unresponsive	-1.49961	0	-0.0402144	0.767254	unresponsive	-1.74476	0	-0.385824	0.737986	unresponsive
chr1_24827476_24827976	-1.3628	0	always_inactive	-1.10296	0	0.134854	0.77427	unresponsive	-1.33041	0	0.00556078	0.991515	unresponsive	-1.50834	0	-0.00124018	0.996234	unresponsive	-1.07898	0	0.283069	0.233568	unresponsive	-1.25269	0	0.124139	0.985898	unresponsive	-1.31249	0	0.111489	0.779486	unresponsive	-1.17448	0	0.184959	0.521547	unresponsive
chr1_220370353_220370853	-1.3628	0		-0.687278	0	0.573095	0.0060096	induced	-1.36111	0	-0.0261925	0.958327	unresponsive	-1.60382	0	-0.0949263	0.665179	unresponsive	-1.36667	0	-0.00753016	0.985652	unresponsive	-1.15117	0	0.234996	0.807606	unresponsive	-1.55367	0	-0.0936262	0.846343	unresponsive	-1.29175	0	0.0993594	0.737986	unresponsive
chr6_156905480_156905980	-1.36275	0	always_inactive	-1.13201	0	0.119099	0.749899	unresponsive	-1.42698	0	-0.0914999	0.79677	unresponsive	-1.53423	0	-0.0229414	0.928666	unresponsive	-1.21462	0	0.142981	0.612147	unresponsive	-1.38228	0	-0.0023429	0.999864	unresponsive	-1.51408	0	-0.0815485	0.84958	unresponsive	-1.22839	0	0.134998	0.676995	unresponsive
chr14_36947609_36948109	-1.36271	0	always_inactive	-1.0629	0	0.169204	0.841722	unresponsive	-1.24692	0	0.0886811	0.854428	unresponsive	-1.99983	0	-0.490182	0.024253	unresponsive	-1.31732	0	0.0459974	0.91624	unresponsive	-1.54817	0	-0.175867	0.980808	unresponsive	-1.55681	0	-0.0890793	0.767254	unresponsive	-1.23543	0	0.109643	0.737986	unresponsive
chr7_19210729_19211229	-1.36257	0	always_inactive	-1.1871	0	0.0322711	0.965284	unresponsive	-1.32608	0	0.00814207	0.987864	unresponsive	-1.87994	0	-0.371731	0.0433091	unresponsive	-1.33085	0	0.0335468	0.933069	unresponsive	-1.26197	0	0.116373	0.99214	unresponsive	-1.49318	0	-0.062458	0.904039	unresponsive	-1.07176	0	0.272355	0.737986	unresponsive
chrX_18971831_18972331	-1.36257	0	always_inactive	-1.06583	0	0.157223	0.77737	unresponsive	-1.17201	0	0.16531	0.595296	unresponsive	-1.49941	0	0.00842911	0.975269	unresponsive	-1.26583	0	0.0948299	0.782652	unresponsive	-1.15654	0	0.225702	0.832849	unresponsive	-1.24378	0	0.198776	0.524903	unresponsive	-1.11984	0	0.240403	0.737986	unresponsive
chr1_50702346_50702844	-1.36249	0	always_inactive	-1.10095	0	0.162157	0.69277	unresponsive	-1.2897	0	0.0470892	0.915247	unresponsive	-1.58641	0	-0.0827764	0.730626	unresponsive	-1.25742	0	0.104856	0.734603	unresponsive	-1.21485	0	0.16093	0.955459	unresponsive	-1.42763	0	0.0329127	0.95474	unresponsive	-1.41341	0	-0.0919207	0.737986	unresponsive
chr17_60610299_60610799	-1.36241	0	always_inactive	-1.13793	0	0.0769375	0.940896	unresponsive	-1.38076	0	-0.0444952	0.933296	unresponsive	-1.57945	0	-0.0707845	0.779399	unresponsive	-1.438	0	-0.0788092	0.847272	unresponsive	-1.20641	0	0.178715	0.958845	unresponsive	-1.30345	0	0.120209	0.767254	unresponsive	-1.18409	0	0.176429	0.737986	unresponsive
chr7_69772610_69773110	-1.36238	0	always_inactive	-1.24781	0	0.00991782	0.988813	unresponsive	-1.31543	0	0.0210137	0.978265	unresponsive	-1.37065	0	0.137429	0.652983	unresponsive	-1.68024	0	-0.327789	0.590746	unresponsive	-1.72948	0	-0.345196	0.809887	unresponsive	-1.66954	0	-0.244005	0.767254	unresponsive	-1.22265	0	0.144288	0.737986	unresponsive
chr17_58405733_58406233	-1.36237	0	always_inactive	-1.09627	0	0.137191	0.79477	unresponsive	-1.13744	0	0.195927	0.612886	unresponsive	-1.56845	0	-0.0605949	0.84056	unresponsive	-1.13512	0	0.223965	0.49967	unresponsive	-1.39901	0	-0.0215338	0.999465	unresponsive	-1.39111	0	0.029617	0.767254	unresponsive	-1.0551	0	0.302551	0.737986	unresponsive
chr17_17940177_17940677	-1.36221	0	always_inactive	-1.32038	0	-0.0530689	0.940133	unresponsive	-1.46496	0	-0.135776	0.804255	unresponsive	-1.65373	0	-0.145644	0.594398	unresponsive	-1.38299	0	-0.0160277	0.975571	unresponsive	-1.52948	0	-0.154244	0.990405	unresponsive	-1.57723	0	-0.152721	0.767254	unresponsive	-1.39404	0	-0.0422997	0.737986	unresponsive
chr17_38790922_38791422	-1.36219	0	always_inactive	-1.04244	0	0.231331	0.64849	unresponsive	-1.14636	0	0.18597	0.757845	unresponsive	-1.34843	0	0.156769	0.676454	unresponsive	-1.1055	0	0.261478	0.590746	unresponsive	-1.26532	0	0.11275	0.999087	unresponsive	-1.52852	0	-0.0885805	0.767254	unresponsive	-1.19508	0	0.187617	0.737986	unresponsive
chr5_145769207_145769707	-1.3621	0	always_inactive	-1.07998	0	0.179341	0.583657	unresponsive	-1.33055	0	0.00389169	0.994587	unresponsive	-1.58868	0	-0.079335	0.756763	unresponsive	-1.08395	0	0.278528	0.305609	unresponsive	-1.307	0	0.0646864	0.999087	unresponsive	-1.26277	0	0.149947	0.767254	unresponsive	-1.10943	0	0.260632	0.737986	unresponsive
chr15_67812308_67812808	-1.36208	0		-0.394934	0	0.871548	1.37479e-06	induced	-0.86304	0	0.472645	0.0119247	unresponsive	-1.31491	0	0.191291	0.363501	unresponsive	-1.44584	0	-0.0821718	0.830578	unresponsive	-1.34506	0	0.0357451	0.999087	unresponsive	-1.47973	0	0.00150334	0.767254	unresponsive	-1.27176	0	0.0771956	0.737986	unresponsive
chr5_16964793_16965293	-1.36206	0		-0.75212	0	0.497989	0.178855	unresponsive	-1.60225	0	-0.271207	0.40092	unresponsive	-0.927836	0	0.573149	0.00337476	induced	-1.25295	0	0.103545	0.787113	unresponsive	-1.53479	0	-0.16617	0.986409	unresponsive	-0.800676	0	0.668973	0.00129955	induced	-1.28873	0	0.06144	0.737986	unresponsive
chr12_27347583_27348083	-1.36206	0	always_inactive	-1.14257	0	0.143678	0.777053	unresponsive	-1.29768	0	0.036984	0.924076	unresponsive	-1.62411	0	-0.115657	0.508031	unresponsive	-1.14748	0	0.216737	0.349574	unresponsive	-1.27663	0	0.0975139	0.997188	unresponsive	-1.78256	0	-0.361444	0.0786544	unresponsive	-1.47375	0	-0.105622	0.750957	unresponsive
chr3_140912299_140912799	-1.36205	0		-0.529718	0	0.727861	0.00176338	induced	-1.26048	0	0.0725791	0.875302	unresponsive	-1.37651	0	0.131483	0.572386	unresponsive	-1.24343	0	0.120031	0.758683	unresponsive	-1.15	0	0.225965	0.860318	unresponsive	-1.38026	0	0.0599664	0.767254	unresponsive	-1.27823	0	0.0790235	0.737986	unresponsive
chr1_210394165_210394665	-1.36196	0		-0.438982	0	0.84655	5.52548e-05	induced	-1.40388	0	-0.0690397	0.835644	unresponsive	-1.23829	0	0.273052	0.0897042	unresponsive	-1.17321	0	0.180817	0.480455	unresponsive	-1.31826	0	0.0631186	0.999087	unresponsive	-1.56252	0	-0.114441	0.734799	unresponsive	-1.37092	0	-0.0119843	0.980376	unresponsive
chr10_74875288_74875788	-1.36194	0	always_inactive	-1.05944	0	0.207795	0.589022	unresponsive	-1.23533	0	0.0983317	0.848481	unresponsive	-1.45828	0	0.0473009	0.886463	unresponsive	-1.24452	0	0.116671	0.774902	unresponsive	-1.16671	0	0.216499	0.940659	unresponsive	-1.37949	0	0.0490127	0.767254	unresponsive	-1.48164	0	-0.118422	0.737986	unresponsive
chr2_160666778_160667278	-1.36192	0	always_inactive	-1.12944	0	0.111988	0.819991	unresponsive	-1.3603	0	-0.0267791	0.9446	unresponsive	-1.66951	0	-0.162163	0.317697	unresponsive	-1.28982	0	0.0675553	0.816271	unresponsive	-1.31801	0	0.0604638	0.999087	unresponsive	-1.57762	0	-0.161604	0.579841	unresponsive	-1.31433	0	0.0298495	0.945016	unresponsive
chr22_29916181_29916681	-1.36192	0	always_inactive	-1.31977	0	-0.087091	0.861171	unresponsive	-1.37617	0	-0.0413598	0.914103	unresponsive	-1.61792	0	-0.108778	0.55397	unresponsive	-1.19322	0	0.169185	0.516479	unresponsive	-1.30614	0	0.0696102	0.999087	unresponsive	-1.44282	0	-0.0265137	0.962105	unresponsive	-1.25211	0	0.10096	0.758741	unresponsive
chr9_95856092_95856592	-1.36191	0		-0.678048	0	0.601936	0.00510814	induced	-1.36215	0	-0.0277895	0.95023	unresponsive	-1.73835	0	-0.233989	0.235147	unresponsive	-1.10838	0	0.250943	0.294326	unresponsive	-1.26515	0	0.113994	0.989871	unresponsive	-1.4571	0	-0.0310392	0.955547	unresponsive	-1.04556	0	0.325947	0.12	unresponsive
chr18_55314379_55314879	-1.36188	0		-0.613727	0	0.643644	0.000425195	induced	-1.14009	0	0.194562	0.452518	unresponsive	-1.82906	0	-0.319593	0.0643324	unresponsive	-1.19034	0	0.170665	0.510921	unresponsive	-1.18066	0	0.199247	0.853626	unresponsive	-1.67268	0	-0.210535	0.494779	unresponsive	-1.1258	0	0.224475	0.373472	unresponsive
chr3_194130213_194130713	-1.36167	0		-0.614363	0	0.658787	0.00412363	induced	-1.28312	0	0.0495477	0.919435	unresponsive	-1.65653	0	-0.148696	0.514986	unresponsive	-1.51579	0	-0.157906	0.629195	unresponsive	-1.3622	0	0.0114053	0.999638	unresponsive	-1.60649	0	-0.13185	0.767254	unresponsive	-1.62172	0	-0.268634	0.737986	unresponsive
chr2_26355841_26356341	-1.3614	0	always_inactive	-1.5107	0	-0.274214	0.688735	unresponsive	-1.44047	0	-0.102976	0.9029	unresponsive	-1.64254	0	-0.134853	0.754664	unresponsive	-1.29211	0	0.0760848	0.590746	unresponsive	-1.5563	0	-0.17221	0.999087	unresponsive	-1.98581	0	-0.515095	0.767254	unresponsive	-1.57667	0	-0.217597	0.737986	unresponsive
chr7_22547708_22548208	-1.36134	0	always_inactive	-1.17138	0	0.00927823	0.993528	unresponsive	-1.48038	0	-0.146135	0.723495	unresponsive	-1.75106	0	-0.246717	0.284148	unresponsive	-1.61068	0	-0.2556	0.451699	unresponsive	-1.22399	0	0.152232	0.982179	unresponsive	-1.37291	0	0.0446033	0.767254	unresponsive	-1.18779	0	0.163982	0.737986	unresponsive
chr1_151615651_151616151	-1.36132	0	always_inactive	-1.16356	0	0.124974	0.778549	unresponsive	-1.45025	0	-0.114737	0.761037	unresponsive	-1.76803	0	-0.256098	0.232386	unresponsive	-1.12603	0	0.230871	0.400263	unresponsive	-1.20785	0	0.170171	0.946566	unresponsive	-1.44229	0	-0.00784332	0.991091	unresponsive	-1.29941	0	0.0528227	0.737986	unresponsive
chr17_1368884_1369384	-1.36128	0	always_inactive	-1.42041	0	-0.185875	0.721747	unresponsive	-1.27311	0	0.0588326	0.909847	unresponsive	-1.57066	0	-0.0650772	0.81211	unresponsive	-1.40515	0	-0.0413891	0.925389	unresponsive	-1.19486	0	0.174588	0.974103	unresponsive	-1.63966	0	-0.221854	0.767254	unresponsive	-1.26051	0	0.104385	0.737986	unresponsive
chr7_96596840_96597317	-1.3612	0	always_inactive	-1.10416	0	0.116152	0.87963	unresponsive	-1.19445	0	0.136905	0.754636	unresponsive	-1.51796	0	-0.0113256	0.971678	unresponsive	-1.22774	0	0.127192	0.756641	unresponsive	-1.16982	0	0.206212	0.940173	unresponsive	-1.56478	0	-0.141203	0.767254	unresponsive	-1.12649	0	0.245375	0.737986	unresponsive
chr2_111143275_111143775	-1.3612	0		-0.648192	0	0.613576	0.00543502	induced	-1.11875	0	0.212615	0.481195	unresponsive	-1.64957	0	-0.143598	0.528065	unresponsive	-1.44498	0	-0.0859085	0.821079	unresponsive	-1.41228	0	-0.0361421	0.999087	unresponsive	-1.60883	0	-0.171881	0.767254	unresponsive	-1.19628	0	0.163929	0.737986	unresponsive
chr3_50240808_50241308	-1.36117	0		-0.487311	0	0.803186	0.00795358	induced	-1.21087	0	0.122136	0.687865	unresponsive	-0.929659	0	0.577445	1.0921e-05	induced	-1.36197	0	-0.000833103	0.998256	unresponsive	-1.37326	0	0.00701684	0.999638	unresponsive	-1.65411	0	-0.216259	0.439034	unresponsive	-1.40447	0	-0.0586256	0.898289	unresponsive
chr2_169512384_169512884	-1.36117	0	always_inactive	-1.18608	0	0.0536586	0.941999	unresponsive	-1.36467	0	-0.032079	0.941651	unresponsive	-1.66288	0	-0.15358	0.435772	unresponsive	-1.41937	0	-0.0597269	0.858741	unresponsive	-1.30984	0	0.0668933	0.999087	unresponsive	-1.50794	0	-0.0706572	0.87676	unresponsive	-1.21386	0	0.113305	0.772212	unresponsive
chr1_232764398_232764898	-1.36112	0	always_inactive	-1.47195	0	-0.220636	0.47911	unresponsive	-1.4524	0	-0.118801	0.667576	unresponsive	-1.71193	0	-0.205726	0.192786	unresponsive	-1.54441	0	-0.185095	0.444535	unresponsive	-1.43398	0	-0.0597195	0.999087	unresponsive	-1.50357	0	-0.058042	0.889362	unresponsive	-1.42167	0	-0.0376329	0.935098	unresponsive
chr10_87668126_87668626	-1.36107	0	always_inactive	-1.34902	0	-0.118089	0.848957	unresponsive	-1.35954	0	-0.0272442	0.949999	unresponsive	-1.73441	0	-0.226761	0.185587	unresponsive	-1.0243	0	0.342599	0.128248	unresponsive	-1.43486	0	-0.0595613	0.999087	unresponsive	-1.44235	0	-0.0238777	0.965784	unresponsive	-1.18136	0	0.178287	0.523287	unresponsive
chr11_27089888_27090377	-1.36105	0		-1.00616	0	0.240165	0.574708	unresponsive	-1.01234	0	0.320518	0.370939	unresponsive	-1.18348	0	0.320632	0.198353	unresponsive	-0.595225	0	0.768608	0.000858784	induced	-1.37129	0	0.0118445	0.999638	unresponsive	-1.00072	0	0.437477	0.767254	unresponsive	-0.941954	0	0.428121	0.737986	unresponsive
chr17_1391284_1391784	-1.36101	0	always_inactive	-1.10578	0	0.108343	0.901306	unresponsive	-1.14715	0	0.188253	0.691956	unresponsive	-1.6036	0	-0.10128	0.777774	unresponsive	-1.43098	0	-0.0710714	0.590746	unresponsive	-1.01374	0	0.363026	0.647753	unresponsive	-1.37849	0	0.0772324	0.767254	unresponsive	-1.29916	0	0.0720613	0.737986	unresponsive
chr6_150252503_150253003	-1.36095	0		-0.509643	0	0.729349	0.00860838	induced	-1.24123	0	0.090168	0.865365	unresponsive	-1.4478	0	0.0597196	0.849429	unresponsive	-1.27537	0	0.0800353	0.590746	unresponsive	-1.33728	0	0.0421599	0.999087	unresponsive	-1.41047	0	0.0400985	0.767254	unresponsive	-1.05603	0	0.318848	0.737986	unresponsive
chr2_212177300_212177800	-1.36081	0	always_inactive	-1.08043	0	0.0913788	0.937477	unresponsive	-1.3893	0	-0.0543365	0.92	unresponsive	-1.55958	0	-0.0544088	0.853399	unresponsive	-1.2792	0	0.0773731	0.851119	unresponsive	-1.1961	0	0.181337	0.960813	unresponsive	-1.57201	0	-0.157092	0.767254	unresponsive	-1.12317	0	0.232243	0.737986	unresponsive
chr1_155086644_155087144	-1.36081	0		-0.523899	0	0.774839	0.0216049	unresponsive	-0.869627	0	0.461366	0.00792205	induced	-1.2126	0	0.292236	0.117534	unresponsive	-1.21124	0	0.150988	0.623735	unresponsive	-1.38638	0	-0.0105849	0.999638	unresponsive	-1.51334	0	-0.0562908	0.925333	unresponsive	-1.25976	0	0.0752365	0.737986	unresponsive
chr10_51640485_51640985	-1.36068	0	always_inactive	-1.02213	0	0.270751	0.52164	unresponsive	-1.44874	0	-0.112277	0.837252	unresponsive	-1.83205	0	-0.324225	0.20068	unresponsive	-1.31333	0	0.0436132	0.929165	unresponsive	-1.57833	0	-0.204225	0.968273	unresponsive	-1.68537	0	-0.246904	0.767254	unresponsive	-1.22794	0	0.114419	0.737986	unresponsive
chr15_101244690_101245190	-1.36064	0	always_inactive	-1.03173	0	0.247622	0.38049	unresponsive	-1.51967	0	-0.187471	0.532362	unresponsive	-1.8054	0	-0.299943	0.108871	unresponsive	-1.57067	0	-0.214438	0.485204	unresponsive	-1.35788	0	0.0176411	0.999465	unresponsive	-1.55405	0	-0.11481	0.791266	unresponsive	-1.38794	0	-0.0268529	0.737986	unresponsive
chr7_77686532_77687032	-1.36054	0	always_inactive	-1.04499	0	0.200999	0.718076	unresponsive	-1.40625	0	-0.0741576	0.889777	unresponsive	-1.60385	0	-0.0978657	0.724525	unresponsive	-1.23756	0	0.126008	0.748566	unresponsive	-1.38431	0	-0.00227116	0.999864	unresponsive	-1.42213	0	0.00229919	0.767254	unresponsive	-1.292	0	0.0585475	0.737986	unresponsive
chr6_90619180_90619680	-1.3605	0	always_inactive	-1.05534	0	0.204329	0.43693	unresponsive	-1.06036	0	0.273828	0.166806	unresponsive	-1.5525	0	-0.0456689	0.835713	unresponsive	-1.01892	0	0.349094	0.160362	unresponsive	-1.14583	0	0.231444	0.708392	unresponsive	-1.4697	0	-0.0481189	0.925078	unresponsive	-1.11958	0	0.217553	0.419551	unresponsive
chr5_143129009_143129509	-1.36046	0	always_inactive	-1.06368	0	0.183654	0.634617	unresponsive	-1.61116	0	-0.279621	0.200498	unresponsive	-1.69214	0	-0.185694	0.289266	unresponsive	-1.59085	0	-0.236281	0.396761	unresponsive	-1.53722	0	-0.162996	0.940469	unresponsive	-1.46957	0	-0.036805	0.941122	unresponsive	-1.38697	0	-0.0419706	0.930843	unresponsive
chr11_30560440_30560940	-1.36044	0	always_inactive	-1.32958	0	-0.125847	0.875171	unresponsive	-1.36584	0	-0.033338	0.961326	unresponsive	-1.61066	0	-0.102952	0.738101	unresponsive	-1.70502	0	-0.350257	0.590746	unresponsive	-1.62439	0	-0.241075	0.940173	unresponsive	-1.58422	0	-0.160492	0.767254	unresponsive	-1.39382	0	-0.0337925	0.737986	unresponsive
chr7_80151844_80152344	-1.36043	0	always_inactive	-1.19815	0	0.0134049	0.989685	unresponsive	-1.09429	0	0.238102	0.491402	unresponsive	-1.60791	0	-0.0988395	0.751175	unresponsive	-1.53252	0	-0.171911	0.590746	unresponsive	-1.15262	0	0.224715	0.919732	unresponsive	-1.46199	0	-0.0124037	0.767254	unresponsive	-1.2522	0	0.0830355	0.737986	unresponsive
chr14_75495662_75496162	-1.36042	0		-0.598559	0	0.647747	0.00433901	induced	-1.30302	0	0.0316343	0.949594	unresponsive	-1.32625	0	0.180275	0.377018	unresponsive	-1.25623	0	0.0984481	0.77441	unresponsive	-1.42829	0	-0.0591862	0.999087	unresponsive	-1.52241	0	-0.0941699	0.767254	unresponsive	-1.30128	0	0.0441335	0.737986	unresponsive
chr15_63508832_63509332	-1.36036	0	always_inactive	-1.00854	0	0.213459	0.670506	unresponsive	-1.3138	0	0.0183159	0.967478	unresponsive	-1.93625	0	-0.428539	0.00481775	repressed	-1.45334	0	-0.100825	0.762433	unresponsive	-1.25634	0	0.121782	0.982971	unresponsive	-1.74121	0	-0.310131	0.144029	unresponsive	-1.35204	0	0.00721852	0.989608	unresponsive
chr6_16698203_16698703	-1.36032	0	always_inactive	-1.16807	0	0.0675851	0.892871	unresponsive	-1.26673	0	0.0667439	0.87316	unresponsive	-1.55198	0	-0.0451058	0.852107	unresponsive	-1.26909	0	0.0902041	0.79323	unresponsive	-1.36234	0	0.0146987	0.999534	unresponsive	-1.49148	0	-0.069667	0.892428	unresponsive	-1.23799	0	0.123819	0.737986	unresponsive
chr10_102962593_102963093	-1.3603	0	always_inactive	-1.11078	0	0.167205	0.689182	unresponsive	-1.29143	0	0.0380454	0.95281	unresponsive	-1.52581	0	-0.0194219	0.953892	unresponsive	-1.029	0	0.328521	0.320453	unresponsive	-1.4302	0	-0.0501116	0.999087	unresponsive	-1.56028	0	-0.130527	0.767254	unresponsive	-1.29289	0	0.0820708	0.737986	unresponsive
chr15_90436154_90436654	-1.36024	0	always_inactive	-1.05671	0	0.210565	0.572495	unresponsive	-1.28065	0	0.0542235	0.925951	unresponsive	-1.60928	0	-0.103737	0.709521	unresponsive	-1.25591	0	0.10783	0.784841	unresponsive	-1.21689	0	0.162942	0.981461	unresponsive	-1.40065	0	0.0467296	0.767254	unresponsive	-1.32423	0	0.0485722	0.737986	unresponsive
chr14_79332433_79332933	-1.36007	0		-0.470852	0	0.782622	0.00144642	induced	-1.27125	0	0.0575373	0.911811	unresponsive	-1.4501	0	0.0553173	0.838884	unresponsive	-1.40199	0	-0.050452	0.909241	unresponsive	-1.30996	0	0.0642524	0.999087	unresponsive	-1.46257	0	-0.0301454	0.767254	unresponsive	-1.25113	0	0.102824	0.737986	unresponsive
chr11_11462707_11463207	-1.36007	0	always_inactive	-1.16535	0	0.0897337	0.83907	unresponsive	-1.24604	0	0.0872772	0.855307	unresponsive	-1.13589	0	0.36638	0.0644052	unresponsive	-1.23851	0	0.122209	0.73687	unresponsive	-1.24398	0	0.127808	0.995244	unresponsive	-1.46671	0	0.00214891	0.767254	unresponsive	-1.47946	0	-0.139811	0.737986	unresponsive
chr5_56112197_56112656	-1.36005	0	always_inactive	-1.12018	0	0.154748	0.654648	unresponsive	-1.28963	0	0.0433811	0.926792	unresponsive	-1.43249	0	0.0748135	0.749758	unresponsive	-1.33505	0	0.024168	0.953513	unresponsive	-1.49503	0	-0.116239	0.995891	unresponsive	-1.80015	0	-0.37886	0.767254	unresponsive	-1.42812	0	-0.0464473	0.737986	unresponsive
chr18_51009135_51009635	-1.35994	0		-0.226267	0	1.06259	2.84595e-07	induced	-1.39287	0	-0.0648015	0.90125	unresponsive	-1.03235	0	0.474179	0.0038193	induced	-1.03925	0	0.314621	0.240532	unresponsive	-1.47582	0	-0.103167	0.999087	unresponsive	-1.05642	0	0.382645	0.0739923	unresponsive	-0.944618	0	0.401022	0.737986	unresponsive
chr17_37117613_37118113	-1.35989	0	always_inactive	-1.03484	0	0.187311	0.751326	unresponsive	-1.30495	0	0.0296346	0.964668	unresponsive	-1.56269	0	-0.056159	0.85632	unresponsive	-1.54777	0	-0.180025	0.590746	unresponsive	-1.26042	0	0.119831	0.999087	unresponsive	-1.5882	0	-0.15485	0.767254	unresponsive	-1.00305	0	0.314369	0.737986	unresponsive
chr17_41848943_41849443	-1.35982	0	always_inactive	-1.07019	0	0.189001	0.803401	unresponsive	-1.58595	0	-0.255418	0.618207	unresponsive	-1.45062	0	0.0520291	0.896282	unresponsive	-1.17333	0	0.172974	0.590746	unresponsive	-1.21017	0	0.161414	0.995949	unresponsive	-1.01027	0	0.41628	0.767254	unresponsive	-1.08059	0	0.286794	0.737986	unresponsive
chr2_202386170_202386639	-1.35975	0		-0.883574	0	0.380802	0.0552779	unresponsive	-1.82434	0	-0.494161	0.00602933	repressed	-1.69774	0	-0.190845	0.287581	unresponsive	-1.82156	0	-0.473698	0.0861622	unresponsive	-1.29226	0	0.0854116	0.999087	unresponsive	-1.56072	0	-0.114235	0.767075	unresponsive	-1.46163	0	-0.104699	0.777156	unresponsive
chr12_780022_780522	-1.35972	0	always_inactive	-1.083	0	0.194677	0.627073	unresponsive	-1.25577	0	0.0760555	0.85539	unresponsive	-1.67614	0	-0.167348	0.427719	unresponsive	-1.15104	0	0.202786	0.489774	unresponsive	-1.31491	0	0.0616835	0.999087	unresponsive	-1.43697	0	-0.000207991	0.999833	unresponsive	-1.17805	0	0.171529	0.599631	unresponsive
chr11_115582032_115582532	-1.35971	0		-0.48972	0	0.7822	0.000262516	induced	-1.01338	0	0.319471	0.170147	unresponsive	-1.47543	0	0.0314869	0.907828	unresponsive	-1.49303	0	-0.142387	0.68909	unresponsive	-1.20736	0	0.16766	0.958799	unresponsive	-1.40197	0	0.050131	0.930819	unresponsive	-1.13701	0	0.232052	0.737986	unresponsive
chr3_159855546_159856046	-1.35966	0	always_inactive	-1.08201	0	0.17706	0.644214	unresponsive	-1.26827	0	0.0680508	0.876381	unresponsive	-1.74068	0	-0.231985	0.236269	unresponsive	-1.52003	0	-0.162078	0.617035	unresponsive	-1.46701	0	-0.0854659	0.999087	unresponsive	-1.51233	0	-0.0988993	0.838273	unresponsive	-1.37389	0	-0.00237917	0.737986	unresponsive
chr17_58406233_58406733	-1.35965	0	always_inactive	-1.21084	0	0.031884	0.958625	unresponsive	-1.23364	0	0.0985507	0.820522	unresponsive	-1.53807	0	-0.0302954	0.916253	unresponsive	-1.02718	0	0.325223	0.268931	unresponsive	-1.41649	0	-0.0411149	0.999087	unresponsive	-1.2723	0	0.166438	0.767254	unresponsive	-1.17766	0	0.155838	0.737986	unresponsive
chr1_232764548_232765048	-1.3596	0	always_inactive	-1.30803	0	-0.0707902	0.89665	unresponsive	-1.36503	0	-0.034646	0.939392	unresponsive	-1.57049	0	-0.0666267	0.762754	unresponsive	-1.60392	0	-0.249413	0.352602	unresponsive	-1.37062	0	0.00530136	0.999638	unresponsive	-1.51294	0	-0.0715442	0.877723	unresponsive	-1.35713	0	0.0351407	0.949091	unresponsive
chr9_33884624_33885124	-1.35954	0	always_inactive	-1.3692	0	-0.143565	0.807653	unresponsive	-1.09889	0	0.233703	0.263761	unresponsive	-1.47959	0	0.0279321	0.901386	unresponsive	-1.7587	0	-0.409337	0.129357	unresponsive	-1.10907	0	0.265945	0.630484	unresponsive	-1.42409	0	0.00279631	0.99669	unresponsive	-1.19684	0	0.132231	0.730219	unresponsive
chr17_59828485_59828985	-1.35953	0	always_inactive	-1.2601	0	-0.0139988	0.980085	unresponsive	-1.27437	0	0.0584811	0.909437	unresponsive	-1.73659	0	-0.233946	0.325581	unresponsive	-1.18813	0	0.167782	0.616661	unresponsive	-1.32629	0	0.0480746	0.999087	unresponsive	-1.52455	0	-0.0920194	0.767254	unresponsive	-1.43471	0	-0.0625401	0.737986	unresponsive
chr6_11434363_11434863	-1.35953	0	always_inactive	-1.10122	0	0.148485	0.788012	unresponsive	-1.09805	0	0.230873	0.645773	unresponsive	-1.49824	0	0.00413278	0.992089	unresponsive	-1.59995	0	-0.242053	0.590746	unresponsive	-1.355	0	0.0195606	0.999638	unresponsive	-1.45361	0	-0.0394861	0.767254	unresponsive	-1.38359	0	-0.0553638	0.737986	unresponsive
chr12_53658386_53658886	-1.35941	0	always_inactive	-1.13405	0	0.103287	0.854279	unresponsive	-1.28285	0	0.0500865	0.930069	unresponsive	-1.43162	0	0.0741278	0.792877	unresponsive	-1.24859	0	0.113137	0.779206	unresponsive	-1.12392	0	0.249841	0.867096	unresponsive	-1.38684	0	0.0350992	0.767254	unresponsive	-1.32437	0	0.0293698	0.737986	unresponsive
chr5_68266325_68266825	-1.35938	0	always_inactive	-1.48888	0	-0.25778	0.67061	unresponsive	-1.20138	0	0.130796	0.64583	unresponsive	-1.627	0	-0.120302	0.522456	unresponsive	-1.65186	0	-0.285884	0.266991	unresponsive	-1.31326	0	0.0589731	0.999087	unresponsive	-1.49605	0	-0.0602446	0.893141	unresponsive	-1.18403	0	0.172559	0.526107	unresponsive
chr7_132992576_132993076	-1.35934	0	always_inactive	-1.2656	0	-0.00748753	0.988795	unresponsive	-1.26913	0	0.0613906	0.896951	unresponsive	-1.67804	0	-0.17508	0.445939	unresponsive	-1.3457	0	0.00519132	0.991366	unresponsive	-1.33494	0	0.0477745	0.999087	unresponsive	-1.33349	0	0.119077	0.798494	unresponsive	-1.35767	0	0.00095026	0.737986	unresponsive
chr1_118650868_118651368	-1.35934	0	always_inactive	-1.24599	0	-0.0172364	0.981035	unresponsive	-1.39	0	-0.056982	0.871674	unresponsive	-1.76868	0	-0.263859	0.0935409	unresponsive	-1.36409	0	-0.0126549	0.974407	unresponsive	-1.29907	0	0.075365	0.999087	unresponsive	-1.55946	0	-0.127609	0.680643	unresponsive	-1.16544	0	0.203246	0.382374	unresponsive
chr6_11434213_11434713	-1.35922	0	always_inactive	-1.2819	0	-0.033265	0.966934	unresponsive	-1.22827	0	0.100655	0.882788	unresponsive	-1.73605	0	-0.230726	0.493752	unresponsive	-1.45512	0	-0.0960868	0.590746	unresponsive	-1.33839	0	0.0381709	0.999087	unresponsive	-1.49826	0	-0.0928952	0.767254	unresponsive	-1.26772	0	0.0722363	0.737986	unresponsive
chr1_229224633_229225133	-1.35921	0		-0.586865	0	0.682189	0.000895344	induced	-1.24986	0	0.0817084	0.840967	unresponsive	-1.58374	0	-0.0777811	0.737373	unresponsive	-1.40958	0	-0.0545312	0.881928	unresponsive	-1.32326	0	0.0481565	0.999087	unresponsive	-1.72057	0	-0.284994	0.767254	unresponsive	-1.41907	0	-0.0585746	0.737986	unresponsive
chr16_77323442_77323942	-1.35919	0	always_inactive	-1.13489	0	0.137769	0.726059	unresponsive	-1.33568	0	-0.00436944	0.994067	unresponsive	-1.76907	0	-0.266619	0.286972	unresponsive	-1.35382	0	0.0103134	0.982755	unresponsive	-1.3635	0	0.0148662	0.999636	unresponsive	-1.66235	0	-0.218597	0.767254	unresponsive	-1.29087	0	0.050746	0.737986	unresponsive
chr15_74192760_74193260	-1.35915	0		-0.0628607	0	1.23608	0.00023173	induced	-1.11708	0	0.216492	0.661752	unresponsive	-1.25298	0	0.255427	0.389024	unresponsive	-1.2121	0	0.146899	0.590746	unresponsive	-0.937896	0	0.440564	0.518634	unresponsive	-1.37319	0	0.0802107	0.767254	unresponsive	-0.939266	0	0.419553	0.737986	unresponsive
chr17_8606750_8607250	-1.35912	0	always_inactive	-1.04242	0	0.226014	0.468573	unresponsive	-1.3233	0	0.00971931	0.986516	unresponsive	-1.69732	0	-0.190396	0.390304	unresponsive	-1.32104	0	0.0362767	0.927888	unresponsive	-1.42949	0	-0.0527109	0.999087	unresponsive	-1.48264	0	-0.0551017	0.767254	unresponsive	-1.27049	0	0.0925558	0.737986	unresponsive
chr5_126961882_126962382	-1.35912	0	always_inactive	-1.21301	0	0.0410285	0.961921	unresponsive	-1.48312	0	-0.151068	0.77035	unresponsive	-1.73431	0	-0.229405	0.407175	unresponsive	-1.26327	0	0.0930042	0.590746	unresponsive	-1.23822	0	0.128187	0.999087	unresponsive	-1.67221	0	-0.266381	0.767254	unresponsive	-1.45965	0	-0.119609	0.737986	unresponsive
chr4_146335590_146336090	-1.35907	0	always_inactive	-1.50294	0	-0.263353	0.536862	unresponsive	-1.62396	0	-0.289355	0.428977	unresponsive	-1.58502	0	-0.082309	0.779402	unresponsive	-1.30943	0	0.0550065	0.911518	unresponsive	-1.45635	0	-0.0772996	0.999087	unresponsive	-1.38023	0	0.052083	0.767254	unresponsive	-1.07012	0	0.272327	0.737986	unresponsive
chr2_212518491_212518991	-1.35905	0	always_inactive	-1.05506	0	0.158272	0.845699	unresponsive	-1.33625	0	-0.00464501	0.994029	unresponsive	-1.67842	0	-0.174839	0.491606	unresponsive	-1.17471	0	0.176467	0.623116	unresponsive	-1.30938	0	0.0690727	0.999087	unresponsive	-1.5159	0	-0.0769044	0.767254	unresponsive	-1.24142	0	0.116307	0.737986	unresponsive
chr7_99109259_99109759	-1.35899	0		-0.65683	0	0.611237	0.00614372	induced	-1.14173	0	0.188705	0.516045	unresponsive	-1.24724	0	0.260102	0.176316	unresponsive	-1.40629	0	-0.0603243	0.890663	unresponsive	-1.15887	0	0.214711	0.830316	unresponsive	-1.48251	0	-0.0540059	0.915857	unresponsive	-1.17603	0	0.185698	0.737986	unresponsive
chr13_48400367_48400867	-1.35873	0	always_inactive	-1.44562	0	-0.188458	0.750431	unresponsive	-1.27465	0	0.0554193	0.885168	unresponsive	-1.54333	0	-0.0379056	0.859363	unresponsive	-1.45832	0	-0.0976767	0.740986	unresponsive	-1.24618	0	0.128886	0.974787	unresponsive	-1.52268	0	-0.0989254	0.800172	unresponsive	-1.12151	0	0.214087	0.449151	unresponsive
chr10_99976535_99977035	-1.35872	0	always_inactive	-1.0151	0	0.223251	0.704563	unresponsive	-1.50604	0	-0.17524	0.51158	unresponsive	-1.55457	0	-0.0505264	0.810391	unresponsive	-1.39731	0	-0.0469801	0.910338	unresponsive	-1.23621	0	0.133088	0.977671	unresponsive	-1.50939	0	-0.0619572	0.892718	unresponsive	-1.1943	0	0.171468	0.536662	unresponsive
chr2_84038884_84039384	-1.35865	0	always_inactive	-1.21792	0	0.0156658	0.980071	unresponsive	-1.19779	0	0.132627	0.667905	unresponsive	-1.41323	0	0.0913687	0.678897	unresponsive	-1.54589	0	-0.187327	0.503856	unresponsive	-1.19661	0	0.180764	0.939028	unresponsive	-1.43942	0	0.00328063	0.996357	unresponsive	-1.10294	0	0.252375	0.305798	unresponsive
chr10_100895410_100895910	-1.35859	0		-0.765875	0	0.487387	0.00584081	induced	-1.29358	0	0.0359405	0.918269	unresponsive	-1.35855	0	0.144814	0.324019	unresponsive	-1.38685	0	-0.0359757	0.915619	unresponsive	-1.2872	0	0.0886014	0.997188	unresponsive	-1.49704	0	-0.0579529	0.876761	unresponsive	-1.17605	0	0.17776	0.417437	unresponsive
chr7_95897435_95897935	-1.35857	0		-0.467097	0	0.794931	0.00366384	induced	-0.837089	0	0.491021	0.130901	unresponsive	-0.998371	0	0.503921	0.0430007	unresponsive	-0.88043	0	0.482412	0.590746	unresponsive	-1.05162	0	0.325467	0.827781	unresponsive	-1.51862	0	-0.106578	0.767254	unresponsive	-1.01611	0	0.358976	0.737986	unresponsive
chr14_37133325_37133825	-1.35853	0		-0.357701	0	0.935054	0.00247506	induced	-1.36392	0	-0.0348208	0.956486	unresponsive	-1.69191	0	-0.186895	0.515266	unresponsive	-1.59235	0	-0.239226	0.515481	unresponsive	-1.10082	0	0.272868	0.84272	unresponsive	-1.74675	0	-0.32461	0.767254	unresponsive	-1.39696	0	-0.0468942	0.737986	unresponsive
chr1_221715747_221716247	-1.35851	0	always_inactive	-1.09912	0	0.188008	0.674889	unresponsive	-1.16388	0	0.167501	0.496606	unresponsive	-1.15854	0	0.345133	0.0140895	unresponsive	-1.02232	0	0.338184	0.154045	unresponsive	-1.26281	0	0.107845	0.991827	unresponsive	-1.15869	0	0.272206	0.180315	unresponsive	-1.0027	0	0.346521	0.056589	unresponsive
chr14_63517038_63517538	-1.35848	0	always_inactive	-1.05649	0	0.169133	0.80139	unresponsive	-1.33129	0	-0.00349053	0.995988	unresponsive	-1.32785	0	0.172922	0.525767	unresponsive	-1.19982	0	0.156262	0.688671	unresponsive	-1.13151	0	0.243921	0.893669	unresponsive	-1.34027	0	0.0897706	0.767254	unresponsive	-1.36818	0	-0.0237491	0.737986	unresponsive
chr5_17326805_17327256	-1.35846	0	always_inactive	-1.4754	0	-0.194749	0.680908	unresponsive	-1.79282	0	-0.464996	0.154342	unresponsive	-1.31253	0	0.190577	0.468318	unresponsive	-1.58675	0	-0.237736	0.590746	unresponsive	-1.57484	0	-0.201084	0.978357	unresponsive	-1.19607	0	0.229222	0.767254	unresponsive	-1.43072	0	-0.0574956	0.737986	unresponsive
chr5_138772077_138772577	-1.35845	0	always_inactive	-1.24892	0	0.0225311	0.972065	unresponsive	-1.22286	0	0.110591	0.820003	unresponsive	-1.47623	0	0.0292658	0.92499	unresponsive	-1.05129	0	0.314135	0.3382	unresponsive	-1.14394	0	0.233543	0.907971	unresponsive	-1.35644	0	0.0837889	0.767254	unresponsive	-1.25001	0	0.126629	0.737986	unresponsive
chr6_56652025_56652525	-1.35843	0	always_inactive	-1.06298	0	0.191569	0.6338	unresponsive	-1.41524	0	-0.0844163	0.855324	unresponsive	-1.94135	0	-0.437102	0.029948	unresponsive	-1.20619	0	0.156223	0.626633	unresponsive	-1.4635	0	-0.09632	0.999087	unresponsive	-1.37297	0	0.0508103	0.929435	unresponsive	-1.34204	0	0.00264669	0.737986	unresponsive
chr22_27914753_27915253	-1.35842	0	always_inactive	-1.21432	0	0.050676	0.87818	unresponsive	-1.27825	0	0.0538363	0.88511	unresponsive	-1.67247	0	-0.169098	0.330289	unresponsive	-1.06644	0	0.295908	0.197411	unresponsive	-1.3657	0	0.00902219	0.999638	unresponsive	-1.33533	0	0.0968175	0.788373	unresponsive	-1.12085	0	0.250539	0.263643	unresponsive
chr10_100895460_100895960	-1.35839	0		-0.757969	0	0.49648	0.00308128	induced	-1.29899	0	0.0302971	0.933023	unresponsive	-1.3613	0	0.141896	0.329035	unresponsive	-1.38096	0	-0.0299011	0.931059	unresponsive	-1.29012	0	0.0858743	0.998317	unresponsive	-1.50032	0	-0.0609353	0.867002	unresponsive	-1.16985	0	0.180336	0.402623	unresponsive
chr1_85151491_85151991	-1.35834	0	always_inactive	-1.00027	0	0.275173	0.304012	unresponsive	-1.28988	0	0.0419254	0.927389	unresponsive	-1.68319	0	-0.179006	0.372869	unresponsive	-1.34684	0	0.0134953	0.973456	unresponsive	-1.38553	0	-0.014245	0.999549	unresponsive	-1.4424	0	0.0133135	0.984234	unresponsive	-1.16594	0	0.199559	0.737986	unresponsive
chr5_17425467_17425967	-1.35829	0	always_inactive	-1.36202	0	-0.115972	0.775505	unresponsive	-1.15021	0	0.181679	0.49683	unresponsive	-1.64431	0	-0.142656	0.473561	unresponsive	-1.11795	0	0.24119	0.332941	unresponsive	-1.30278	0	0.0738278	0.999087	unresponsive	-1.5016	0	-0.0935575	0.837574	unresponsive	-1.22864	0	0.12877	0.700699	unresponsive
chr21_36203624_36204124	-1.35828	0		0.0329088	0	1.3126	1.38259e-13	induced	-0.963113	0	0.366786	0.0472157	unresponsive	-0.911661	0	0.593805	0.000115137	induced	-1.06495	0	0.286098	0.272176	unresponsive	-1.26473	0	0.107075	0.995891	unresponsive	-1.19742	0	0.258101	0.330844	unresponsive	-1.06524	0	0.272813	0.737986	unresponsive
chr21_17576356_17576856	-1.35826	0		-0.969591	0	0.2873	0.26896	unresponsive	-1.10111	0	0.228209	0.275783	unresponsive	-1.33302	0	0.169989	0.347253	unresponsive	-0.924605	0	0.429906	0.0214155	unresponsive	-1.23483	0	0.142113	0.963383	unresponsive	-1.21694	0	0.200566	0.473031	unresponsive	-0.785722	0	0.564976	0.000152404	induced
chr6_82397887_82398387	-1.35824	0	always_inactive	-1.08291	0	0.173108	0.661735	unresponsive	-1.41825	0	-0.0881182	0.837392	unresponsive	-1.68532	0	-0.178254	0.432078	unresponsive	-1.26085	0	0.0855691	0.842739	unresponsive	-1.34092	0	0.0373066	0.999087	unresponsive	-1.43226	0	-0.0172188	0.767254	unresponsive	-1.15908	0	0.190413	0.737986	unresponsive
chr15_83063671_83064171	-1.35822	0	always_inactive	-1.05126	0	0.199151	0.536688	unresponsive	-1.29967	0	0.0303585	0.946593	unresponsive	-1.54103	0	-0.0351383	0.881675	unresponsive	-1.15071	0	0.202754	0.444642	unresponsive	-1.12085	0	0.256641	0.647468	unresponsive	-1.35059	0	0.0725555	0.877229	unresponsive	-1.3379	0	0.012719	0.737986	unresponsive
chr12_80260485_80260985	-1.35818	0	always_inactive	-1.04146	0	0.188757	0.743046	unresponsive	-1.48284	0	-0.154996	0.773626	unresponsive	-1.3899	0	0.11635	0.716456	unresponsive	-1.4687	0	-0.11454	0.590746	unresponsive	-1.34254	0	0.0343922	0.999087	unresponsive	-1.22499	0	0.193212	0.767254	unresponsive	-1.41888	0	-0.074768	0.737986	unresponsive
chr6_29593871_29594371	-1.35818	0	always_inactive	-1.11886	0	0.199453	0.773495	unresponsive	-1.41766	0	-0.0866773	0.890048	unresponsive	-1.63721	0	-0.125566	0.728275	unresponsive	-1.25202	0	0.103627	0.590746	unresponsive	-1.40667	0	-0.0371462	0.999087	unresponsive	-1.59403	0	-0.153752	0.767254	unresponsive	-1.55435	0	-0.18539	0.737986	unresponsive
chr15_66196716_66197216	-1.35818	0		-0.988606	0	0.277853	0.421634	unresponsive	-0.7302	0	0.599396	0.0083537	induced	-1.27139	0	0.232393	0.375506	unresponsive	-1.4917	0	-0.141781	0.590746	unresponsive	-0.789281	0	0.581187	0.0493042	unresponsive	-1.54805	0	-0.10648	0.767254	unresponsive	-0.699721	0	0.680242	0.737986	unresponsive
chr19_29208426_29208926	-1.35815	0	always_inactive	-1.2144	0	0.00879808	0.990134	unresponsive	-1.20564	0	0.124317	0.65939	unresponsive	-1.55867	0	-0.0555061	0.794475	unresponsive	-1.02877	0	0.32895	0.148703	unresponsive	-1.29648	0	0.0778212	0.999087	unresponsive	-1.28924	0	0.143047	0.646656	unresponsive	-1.12924	0	0.220104	0.34897	unresponsive
chr6_37898110_37898610	-1.35806	0	always_inactive	-1.32706	0	-0.124755	0.873246	unresponsive	-1.4363	0	-0.106363	0.805202	unresponsive	-1.83448	0	-0.33028	0.108907	unresponsive	-1.22556	0	0.139125	0.70449	unresponsive	-1.27403	0	0.104419	0.999087	unresponsive	-1.4784	0	-0.0470264	0.767254	unresponsive	-1.30202	0	0.0601066	0.737986	unresponsive
chr5_107564630_107565130	-1.35801	0	always_inactive	-1.39781	0	-0.126364	0.789003	unresponsive	-1.6425	0	-0.311477	0.389618	unresponsive	-1.72957	0	-0.226681	0.399614	unresponsive	-1.47359	0	-0.102328	0.590746	unresponsive	-1.77374	0	-0.40808	0.574968	unresponsive	-1.43212	0	-0.0127225	0.767254	unresponsive	-1.11129	0	0.244404	0.737986	unresponsive
chr5_133962510_133963010	-1.35796	0		-0.525629	0	0.738602	0.00644483	induced	-1.51783	0	-0.190599	0.735631	unresponsive	-1.31414	0	0.186423	0.535475	unresponsive	-1.19077	0	0.165995	0.590746	unresponsive	-1.12175	0	0.244675	0.93978	unresponsive	-1.35326	0	0.0756354	0.767254	unresponsive	-0.904677	0	0.465025	0.737986	unresponsive
chr3_12280824_12281324	-1.35792	0	always_inactive	-1.08787	0	0.140502	0.777104	unresponsive	-1.13287	0	0.195736	0.595636	unresponsive	-1.7818	0	-0.276536	0.220029	unresponsive	-1.20366	0	0.148403	0.68527	unresponsive	-1.45827	0	-0.0868918	0.999087	unresponsive	-1.22459	0	0.191759	0.767254	unresponsive	-1.03854	0	0.313504	0.737986	unresponsive
chr1_160023341_160023841	-1.35787	0	always_inactive	-1.06834	0	0.198533	0.411526	unresponsive	-1.46265	0	-0.131557	0.651584	unresponsive	-1.77025	0	-0.269746	0.114436	unresponsive	-1.14885	0	0.211915	0.381824	unresponsive	-1.52809	0	-0.155987	0.951651	unresponsive	-1.51053	0	-0.0849374	0.830758	unresponsive	-1.42815	0	-0.098338	0.798722	unresponsive
chr17_48193858_48194333	-1.3577	0	always_inactive	-1.03152	0	0.231087	0.461233	unresponsive	-1.2296	0	0.10142	0.801352	unresponsive	-1.62968	0	-0.125489	0.566988	unresponsive	-1.18026	0	0.177242	0.553273	unresponsive	-1.42004	0	-0.0462994	0.999087	unresponsive	-1.49874	0	-0.0796904	0.875894	unresponsive	-1.13625	0	0.215045	0.737986	unresponsive
chr7_7746560_7747060	-1.35766	0	always_inactive	-1.02759	0	0.193117	0.784199	unresponsive	-1.21042	0	0.122064	0.794541	unresponsive	-1.69552	0	-0.190274	0.454585	unresponsive	-1.2413	0	0.109876	0.805352	unresponsive	-1.25491	0	0.109011	0.999087	unresponsive	-1.40169	0	0.0363798	0.767254	unresponsive	-1.16971	0	0.187345	0.737986	unresponsive
chr7_87832976_87833476	-1.35752	0	always_inactive	-1.28505	0	-0.00937467	0.983626	unresponsive	-1.44147	0	-0.111091	0.73285	unresponsive	-1.37979	0	0.122633	0.527619	unresponsive	-1.07867	0	0.278465	0.216457	unresponsive	-1.41348	0	-0.0393645	0.999087	unresponsive	-1.41571	0	0.00444157	0.994924	unresponsive	-1.27641	0	0.0972973	0.808345	unresponsive
chr17_57940964_57941464	-1.35749	0		-0.47792	0	0.77972	2.25939e-06	induced	-1.12318	0	0.207143	0.386053	unresponsive	-1.50064	0	0.00256675	0.991328	unresponsive	-1.66623	0	-0.317381	0.213706	unresponsive	-1.15059	0	0.222094	0.73227	unresponsive	-1.63698	0	-0.207951	0.45042	unresponsive	-1.23742	0	0.151336	0.655731	unresponsive
chr14_71659201_71659701	-1.35747	0	always_inactive	-1.11552	0	0.109257	0.837994	unresponsive	-1.67954	0	-0.346793	0.161164	unresponsive	-1.95781	0	-0.456554	0.0164725	unresponsive	-1.23803	0	0.125833	0.709624	unresponsive	-1.29263	0	0.0825136	0.999087	unresponsive	-1.57427	0	-0.163408	0.680612	unresponsive	-1.3763	0	-0.0151116	0.737986	unresponsive
chr3_168091871_168092371	-1.35746	0	always_inactive	-1.08771	0	0.164508	0.728536	unresponsive	-1.17824	0	0.150433	0.644035	unresponsive	-1.54311	0	-0.0422548	0.869718	unresponsive	-1.34192	0	0.0193132	0.963443	unresponsive	-1.55139	0	-0.178456	0.947812	unresponsive	-1.57993	0	-0.157401	0.767254	unresponsive	-1.29373	0	0.0726774	0.737986	unresponsive
chr2_45814152_45814652	-1.35743	0		-0.318722	0	0.939702	1.21192e-05	induced	-0.887506	0	0.442458	0.0212324	unresponsive	-1.29931	0	0.204886	0.307277	unresponsive	-1.32716	0	0.0334641	0.939664	unresponsive	-1.21863	0	0.160476	0.96931	unresponsive	-1.46669	0	0.00652055	0.993368	unresponsive	-1.20223	0	0.1602	0.737986	unresponsive
chr12_124927325_124927825	-1.35741	0		-1.07465	0	0.168256	0.795776	unresponsive	-1.15067	0	0.178708	0.736192	unresponsive	-0.651526	0	0.853573	0.000140041	induced	-1.44794	0	-0.0881478	0.590746	unresponsive	-1.90013	0	-0.525101	0.367191	unresponsive	-1.30036	0	0.173105	0.767254	unresponsive	-0.894814	0	0.448319	0.737986	unresponsive
chr7_87833126_87833609	-1.35738	0	always_inactive	-1.35294	0	-0.0779004	0.850195	unresponsive	-1.54336	0	-0.213207	0.481603	unresponsive	-1.41276	0	0.0913284	0.690139	unresponsive	-1.09677	0	0.258413	0.326254	unresponsive	-1.40404	0	-0.0332792	0.999087	unresponsive	-1.4134	0	-0.00273739	0.767254	unresponsive	-1.29909	0	0.0884735	0.737986	unresponsive
chr12_31519636_31520087	-1.35724	0	always_inactive	-1.21062	0	0.082043	0.890026	unresponsive	-1.47648	0	-0.147273	0.729866	unresponsive	-1.93312	0	-0.429467	0.0478196	unresponsive	-1.17201	0	0.191101	0.588307	unresponsive	-1.424	0	-0.0541299	0.999087	unresponsive	-1.74683	0	-0.323922	0.767254	unresponsive	-1.3604	0	-0.0159617	0.737986	unresponsive
chr6_75794487_75794987	-1.35717	0	always_inactive	-1.13063	0	0.114006	0.795905	unresponsive	-1.29307	0	0.0384426	0.942649	unresponsive	-1.36799	0	0.133077	0.562798	unresponsive	-1.27299	0	0.0826595	0.822022	unresponsive	-1.26629	0	0.108209	0.998737	unresponsive	-1.38511	0	0.0489968	0.767254	unresponsive	-1.0917	0	0.259084	0.737986	unresponsive
chr6_1024825_1025325	-1.35713	0	always_inactive	-1.0635	0	0.202941	0.422183	unresponsive	-1.17202	0	0.159318	0.528341	unresponsive	-1.66218	0	-0.158051	0.369057	unresponsive	-1.21456	0	0.140534	0.585234	unresponsive	-1.41953	0	-0.0480191	0.999087	unresponsive	-1.53808	0	-0.11349	0.751659	unresponsive	-1.44035	0	-0.103734	0.773142	unresponsive
chr16_14565547_14566047	-1.35709	0	always_inactive	-1.3088	0	-0.0456847	0.945539	unresponsive	-1.46788	0	-0.136279	0.828642	unresponsive	-1.84848	0	-0.347348	0.257931	unresponsive	-1.31626	0	0.041747	0.590746	unresponsive	-1.22088	0	0.147868	0.999087	unresponsive	-1.58753	0	-0.168595	0.767254	unresponsive	-1.44171	0	-0.108864	0.737986	unresponsive
chr13_39386455_39386955	-1.357	0	always_inactive	-1.05024	0	0.23545	0.570995	unresponsive	-1.1912	0	0.136605	0.67268	unresponsive	-1.57846	0	-0.0764561	0.726812	unresponsive	-1.1124	0	0.242877	0.315052	unresponsive	-1.21318	0	0.160391	0.9481	unresponsive	-1.2031	0	0.21468	0.489656	unresponsive	-1.14315	0	0.204935	0.737986	unresponsive
chr2_42845224_42845724	-1.3569	0		-0.688715	0	0.599223	0.00966656	induced	-1.27261	0	0.0551063	0.884873	unresponsive	-1.50639	0	-0.0062664	0.979602	unresponsive	-1.49415	0	-0.142387	0.614242	unresponsive	-1.34602	0	0.0294576	0.999087	unresponsive	-1.58077	0	-0.142543	0.657848	unresponsive	-1.40723	0	-0.0292111	0.954847	unresponsive
chr1_229223683_229224183	-1.35661	0		-0.722552	0	0.533545	0.0446065	unresponsive	-0.697326	0	0.632306	0.00189582	induced	-1.20764	0	0.295936	0.177094	unresponsive	-1.24792	0	0.108108	0.791903	unresponsive	-0.865408	0	0.504116	0.065412	unresponsive	-1.48013	0	-0.0458159	0.767254	unresponsive	-1.15031	0	0.197646	0.737986	unresponsive
chr3_181252833_181253333	-1.35658	0		-0.548823	0	0.685099	0.0134879	unresponsive	-1.22149	0	0.10774	0.718008	unresponsive	-1.128	0	0.37611	0.00665178	induced	-1.19146	0	0.167554	0.509621	unresponsive	-1.48916	0	-0.111189	0.993191	unresponsive	-1.52943	0	-0.0984134	0.790661	unresponsive	-1.19632	0	0.166399	0.540596	unresponsive
chr2_196520635_196521135	-1.35654	0	always_inactive	-1.45576	0	-0.179474	0.736024	unresponsive	-1.41293	0	-0.0846938	0.900273	unresponsive	-1.28158	0	0.220607	0.470529	unresponsive	-1.22394	0	0.1319	0.590746	unresponsive	-1.32929	0	0.0540244	0.999087	unresponsive	-1.38864	0	0.0419372	0.767254	unresponsive	-1.57801	0	-0.238092	0.737986	unresponsive
chr12_111591401_111591901	-1.35647	0	always_inactive	-1.02676	0	0.241883	0.800361	unresponsive	-1.66992	0	-0.33708	0.732453	unresponsive	-2.10228	0	-0.601365	0.265607	unresponsive	-1.74396	0	-0.387607	0.590746	unresponsive	-2.00163	0	-0.612976	0.877901	unresponsive	-2.03747	0	-0.619156	0.767254	unresponsive	-1.64188	0	-0.24188	0.737986	unresponsive
chr19_49568159_49568659	-1.35643	0		-0.419839	0	0.814323	0.000905779	induced	-1.07541	0	0.252121	0.361097	unresponsive	-1.16487	0	0.338578	0.0649926	unresponsive	-1.33678	0	0.0153652	0.971813	unresponsive	-1.27096	0	0.105045	0.999087	unresponsive	-1.5741	0	-0.155067	0.767254	unresponsive	-1.17516	0	0.188696	0.737986	unresponsive
chr8_99703797_99704297	-1.35638	0	always_inactive	-1.07092	0	0.146425	0.799364	unresponsive	-1.32481	0	0.00275491	0.996062	unresponsive	-1.47926	0	0.0222018	0.937551	unresponsive	-1.44142	0	-0.0856555	0.831687	unresponsive	-1.24234	0	0.128217	0.991558	unresponsive	-1.39281	0	0.0300853	0.767254	unresponsive	-1.19418	0	0.140989	0.737986	unresponsive
chr7_80151744_80152244	-1.35636	0	always_inactive	-1.24879	0	-0.0251925	0.97629	unresponsive	-1.02775	0	0.299933	0.296219	unresponsive	-1.55652	0	-0.0509594	0.869317	unresponsive	-1.47712	0	-0.123399	0.763543	unresponsive	-1.11391	0	0.258759	0.817471	unresponsive	-1.38604	0	0.060851	0.767254	unresponsive	-1.2183	0	0.120848	0.737986	unresponsive
chr2_84038984_84039484	-1.35631	0	always_inactive	-1.08132	0	0.161192	0.662333	unresponsive	-1.25534	0	0.0732732	0.839279	unresponsive	-1.41165	0	0.0921119	0.657432	unresponsive	-1.60347	0	-0.250316	0.317179	unresponsive	-1.31162	0	0.0626117	0.999087	unresponsive	-1.48522	0	-0.0509254	0.916073	unresponsive	-1.16543	0	0.18975	0.477143	unresponsive
chr6_47206968_47207468	-1.35615	0		-0.581043	0	0.664379	0.000374584	induced	-1.10766	0	0.220334	0.244001	unresponsive	-1.62192	0	-0.122606	0.493981	unresponsive	-1.32217	0	0.0314774	0.926148	unresponsive	-1.23537	0	0.13406	0.959651	unresponsive	-1.54113	0	-0.108201	0.737862	unresponsive	-1.14982	0	0.205883	0.331752	unresponsive
chr17_35590484_35590955	-1.35611	0	always_inactive	-1.14888	0	0.119772	0.787507	unresponsive	-1.40921	0	-0.0832177	0.880698	unresponsive	-1.77634	0	-0.276614	0.277594	unresponsive	-1.33076	0	0.0214432	0.590746	unresponsive	-1.24498	0	0.128814	0.997689	unresponsive	-1.43911	0	-0.0139594	0.767254	unresponsive	-1.35991	0	-0.0171909	0.737986	unresponsive
chr7_30143244_30143744	-1.3561	0	always_inactive	-1.01672	0	0.269228	0.325449	unresponsive	-1.19757	0	0.133052	0.613854	unresponsive	-1.52442	0	-0.0212505	0.922077	unresponsive	-1.17592	0	0.185828	0.490487	unresponsive	-1.43986	0	-0.0657006	0.999087	unresponsive	-1.33105	0	0.0956121	0.776256	unresponsive	-1.49113	0	-0.154615	0.583997	unresponsive
chr6_154487335_154487835	-1.35601	0	always_inactive	-1.47747	0	-0.220427	0.542803	unresponsive	-1.51312	0	-0.183546	0.622181	unresponsive	-1.70761	0	-0.206847	0.370479	unresponsive	-1.39879	0	-0.0474824	0.911729	unresponsive	-1.50891	0	-0.14164	0.993031	unresponsive	-1.33183	0	0.105052	0.767254	unresponsive	-1.27847	0	0.0447802	0.737986	unresponsive
chr19_32098287_32098787	-1.35585	0		-0.865265	0	0.392742	0.0252848	unresponsive	-1.3669	0	-0.037785	0.914214	unresponsive	-1.0688	0	0.435631	0.000651344	induced	-1.47408	0	-0.120145	0.636725	unresponsive	-1.55385	0	-0.177218	0.890447	unresponsive	-1.29316	0	0.142436	0.582818	unresponsive	-1.11707	0	0.246073	0.201401	unresponsive
chr17_48085629_48086129	-1.35575	0		-0.464271	0	0.786345	0.00614994	induced	-1.54899	0	-0.219743	0.685149	unresponsive	-1.5166	0	-0.0133846	0.974408	unresponsive	-1.25106	0	0.0976278	0.590746	unresponsive	-1.02056	0	0.346704	0.772882	unresponsive	-1.40202	0	0.0159553	0.767254	unresponsive	-1.16529	0	0.207776	0.737986	unresponsive
chr2_45814352_45814852	-1.35559	0		-0.228805	0	1.02306	1.08272e-05	induced	-0.862586	0	0.465188	0.0184856	unresponsive	-1.23904	0	0.263699	0.183077	unresponsive	-1.18901	0	0.17223	0.637373	unresponsive	-1.06638	0	0.309373	0.579506	unresponsive	-1.47911	0	-0.0194953	0.767254	unresponsive	-1.11084	0	0.250654	0.737986	unresponsive
chr7_32937190_32937690	-1.35554	0	always_inactive	-1.09644	0	0.165045	0.551952	unresponsive	-1.2475	0	0.0813942	0.824921	unresponsive	-1.54227	0	-0.0401943	0.859688	unresponsive	-1.23635	0	0.117102	0.690755	unresponsive	-1.31886	0	0.0510513	0.999087	unresponsive	-1.4812	0	-0.0248166	0.967702	unresponsive	-1.3555	0	-0.00978447	0.737986	unresponsive
chr1_56638801_56639301	-1.35552	0	always_inactive	-1.07547	0	0.154649	0.808517	unresponsive	-1.37755	0	-0.0491879	0.92834	unresponsive	-1.76478	0	-0.262552	0.260407	unresponsive	-1.16319	0	0.189301	0.575903	unresponsive	-1.36468	0	0.00598822	0.999638	unresponsive	-1.49069	0	-0.0959643	0.767254	unresponsive	-1.30906	0	0.0434382	0.737986	unresponsive
chr9_131406856_131407356	-1.35551	0	always_inactive	-1.40897	0	-0.136265	0.646637	unresponsive	-1.35982	0	-0.032815	0.935684	unresponsive	-1.76601	0	-0.266216	0.100344	unresponsive	-1.62371	0	-0.267913	0.238699	unresponsive	-1.31214	0	0.0597153	0.999087	unresponsive	-1.521	0	-0.0964772	0.800128	unresponsive	-1.51407	0	-0.157587	0.581919	unresponsive
chr5_65969578_65970078	-1.35551	0	always_inactive	-1.51476	0	-0.275848	0.501034	unresponsive	-1.56714	0	-0.237222	0.253947	unresponsive	-1.76435	0	-0.263645	0.0682294	unresponsive	-1.352	0	0.00299682	0.99317	unresponsive	-1.37852	0	-0.00681266	0.999638	unresponsive	-1.35103	0	0.0759201	0.829082	unresponsive	-1.21157	0	0.134993	0.594733	unresponsive
chr2_234178594_234179094	-1.35538	0		-0.494311	0	0.757784	0.00194384	induced	-0.875583	0	0.450785	0.0714626	unresponsive	-1.2134	0	0.28727	0.215075	unresponsive	-1.48637	0	-0.136166	0.590746	unresponsive	-1.35936	0	0.0163712	0.999638	unresponsive	-1.62879	0	-0.215527	0.767254	unresponsive	-1.12666	0	0.233046	0.737986	unresponsive
chr2_158232052_158232552	-1.35537	0	always_inactive	-1.51797	0	-0.289293	0.719665	unresponsive	-1.37706	0	-0.0480536	0.932674	unresponsive	-1.67465	0	-0.168693	0.54962	unresponsive	-1.57261	0	-0.222076	0.58362	unresponsive	-1.43447	0	-0.0652625	0.999087	unresponsive	-1.375	0	0.0785511	0.767254	unresponsive	-1.28975	0	0.0565576	0.737986	unresponsive
chr6_142165427_142165927	-1.35535	0	always_inactive	-1.03822	0	0.206533	0.565216	unresponsive	-1.13424	0	0.193792	0.526192	unresponsive	-1.38054	0	0.121217	0.588096	unresponsive	-1.09972	0	0.257003	0.392289	unresponsive	-1.00034	0	0.376356	0.28282	unresponsive	-1.28622	0	0.140577	0.767254	unresponsive	-1.23625	0	0.130013	0.737986	unresponsive
chr2_45814452_45814952	-1.35521	0		-0.224909	0	1.03134	2.24093e-06	induced	-0.824684	0	0.503472	0.00770784	induced	-1.23724	0	0.265339	0.179133	unresponsive	-1.21871	0	0.143533	0.694751	unresponsive	-1.02362	0	0.353801	0.42481	unresponsive	-1.35116	0	0.102306	0.844869	unresponsive	-1.13017	0	0.229096	0.737986	unresponsive
chr20_1368499_1368999	-1.35519	0		-0.576736	0	0.678779	0.00525295	induced	-1.06754	0	0.258766	0.461525	unresponsive	-1.26563	0	0.233488	0.350713	unresponsive	-1.27036	0	0.0796658	0.590746	unresponsive	-1.11338	0	0.25807	0.868702	unresponsive	-1.27258	0	0.186543	0.767254	unresponsive	-0.978562	0	0.372044	0.737986	unresponsive
chr19_47253886_47254368	-1.35519	0	always_inactive	-1.08693	0	0.141512	0.831161	unresponsive	-1.4395	0	-0.11182	0.871013	unresponsive	-1.04892	0	0.453285	0.086138	unresponsive	-1.18392	0	0.171642	0.590746	unresponsive	-1.27844	0	0.0954431	0.999087	unresponsive	-1.16814	0	0.240396	0.767254	unresponsive	-1.3805	0	-0.0571266	0.737986	unresponsive
chr15_98855491_98855991	-1.35518	0	always_inactive	-1.10683	0	0.109936	0.857687	unresponsive	-1.22778	0	0.0998436	0.74565	unresponsive	-1.64288	0	-0.145355	0.457481	unresponsive	-1.4874	0	-0.134482	0.621903	unresponsive	-1.32876	0	0.0411471	0.999087	unresponsive	-1.68487	0	-0.24704	0.344743	unresponsive	-1.37322	0	-0.00900172	0.986626	unresponsive
chr19_39382043_39382543	-1.35514	0		-0.520369	0	0.75509	0.00036149	induced	-1.05843	0	0.26933	0.158947	unresponsive	-1.17889	0	0.323082	0.0226054	unresponsive	-1.43094	0	-0.0794482	0.801305	unresponsive	-1.07502	0	0.29597	0.309083	unresponsive	-1.55251	0	-0.126787	0.699461	unresponsive	-1.09014	0	0.282442	0.185683	unresponsive
chr14_71659051_71659551	-1.3551	0	always_inactive	-1.06031	0	0.162659	0.736282	unresponsive	-1.6721	0	-0.3419	0.146625	unresponsive	-1.89235	0	-0.393681	0.0312757	unresponsive	-1.32359	0	0.0342041	0.92901	unresponsive	-1.30953	0	0.0649342	0.999087	unresponsive	-1.53126	0	-0.125135	0.773969	unresponsive	-1.37646	0	-0.0230457	0.737986	unresponsive
chr7_70002549_70003049	-1.35506	0	always_inactive	-1.12515	0	0.0995414	0.910534	unresponsive	-1.39527	0	-0.0717453	0.934459	unresponsive	-1.37361	0	0.131388	0.749651	unresponsive	-1.13072	0	0.215302	0.590746	unresponsive	-1.37847	0	-0.0109316	0.999638	unresponsive	-1.3767	0	0.0925581	0.767254	unresponsive	-1.32159	0	0.0280567	0.737986	unresponsive
chr2_38634313_38634813	-1.35501	0	always_inactive	-1.04368	0	0.200791	0.623789	unresponsive	-1.09274	0	0.235666	0.519153	unresponsive	-1.39894	0	0.103399	0.731146	unresponsive	-1.13106	0	0.225697	0.512204	unresponsive	-1.23613	0	0.131896	0.998395	unresponsive	-1.2615	0	0.16209	0.767254	unresponsive	-1.14027	0	0.224915	0.737986	unresponsive
chr6_1088323_1088823	-1.35492	0	always_inactive	-1.18706	0	0.0654021	0.876836	unresponsive	-1.15158	0	0.173206	0.634823	unresponsive	-1.4846	0	0.0141444	0.963061	unresponsive	-1.39829	0	-0.0473672	0.911391	unresponsive	-1.30873	0	0.0652606	0.999087	unresponsive	-1.43363	0	-0.017758	0.767254	unresponsive	-1.37703	0	-0.0243879	0.737986	unresponsive
chr19_17328109_17328609	-1.35484	0		-0.521967	0	0.786909	0.218328	unresponsive	-0.185663	0	1.14351	0.000102829	induced	-0.315062	0	1.183	4.49931e-06	induced	-0.330623	0	1.036	0.590746	unresponsive	-1.25375	0	0.12686	0.999087	unresponsive	-1.31361	0	0.18287	0.767254	unresponsive	-1.05968	0	0.226535	0.737986	unresponsive
chr12_66752150_66752620	-1.35484	0	always_inactive	-1.61304	0	-0.386331	0.472704	unresponsive	-1.33445	0	-0.00528799	0.994028	unresponsive	-1.65681	0	-0.155164	0.600123	unresponsive	-1.10663	0	0.253816	0.590746	unresponsive	-1.43968	0	-0.0640298	0.999087	unresponsive	-1.25375	0	0.183562	0.767254	unresponsive	-1.06733	0	0.297819	0.737986	unresponsive
chr7_111919660_111920160	-1.35484	0	always_inactive	-1.18178	0	0.0628004	0.921124	unresponsive	-1.13853	0	0.186686	0.618057	unresponsive	-1.66682	0	-0.16538	0.513297	unresponsive	-1.2686	0	0.0819094	0.841618	unresponsive	-1.31515	0	0.0610136	0.999087	unresponsive	-1.63814	0	-0.224326	0.767254	unresponsive	-1.3931	0	-0.0302068	0.737986	unresponsive
chr5_72353133_72353633	-1.35474	0	always_inactive	-1.24761	0	0.014496	0.978642	unresponsive	-1.43972	0	-0.111955	0.810008	unresponsive	-1.42684	0	0.0734944	0.788292	unresponsive	-1.05542	0	0.300303	0.299174	unresponsive	-1.30162	0	0.0688161	0.999087	unresponsive	-1.18145	0	0.22046	0.767254	unresponsive	-1.15397	0	0.233177	0.737986	unresponsive
chr5_132878191_132878691	-1.3547	0		-0.160182	0	1.11317	0.000543766	induced	-0.790383	0	0.535378	0.218986	unresponsive	-1.09252	0	0.410379	0.218356	unresponsive	-1.23552	0	0.110267	0.590746	unresponsive	-1.05431	0	0.31903	0.929276	unresponsive	-1.17133	0	0.256404	0.767254	unresponsive	-0.874038	0	0.520624	0.737986	unresponsive
chr15_86021532_86022032	-1.35465	0	always_inactive	-1.06028	0	0.188549	0.543167	unresponsive	-1.12078	0	0.207685	0.373293	unresponsive	-1.39858	0	0.103359	0.623603	unresponsive	-1.09201	0	0.25976	0.2732	unresponsive	-1.38122	0	-0.0106368	0.999638	unresponsive	-1.36991	0	0.0608271	0.893333	unresponsive	-1.25977	0	0.0861413	0.829133	unresponsive
chr15_71835201_71835701	-1.35463	0	always_inactive	-1.19802	0	0.0692038	0.927278	unresponsive	-1.37162	0	-0.0457135	0.958826	unresponsive	-1.7163	0	-0.218126	0.569007	unresponsive	-1.31589	0	0.0386175	0.590746	unresponsive	-1.03424	0	0.340272	0.89235	unresponsive	-1.26627	0	0.158978	0.767254	unresponsive	-1.09895	0	0.241332	0.737986	unresponsive
chr10_62025062_62025562	-1.35462	0	always_inactive	-1.12033	0	0.125437	0.734616	unresponsive	-1.23479	0	0.0942749	0.818365	unresponsive	-1.42597	0	0.0755883	0.746573	unresponsive	-1.29794	0	0.0577826	0.883719	unresponsive	-1.57122	0	-0.201556	0.921883	unresponsive	-1.2765	0	0.162151	0.767254	unresponsive	-1.06819	0	0.294566	0.737986	unresponsive
chr16_51147196_51147696	-1.35457	0	always_inactive	-1.05481	0	0.172087	0.757272	unresponsive	-1.37455	0	-0.0490494	0.912381	unresponsive	-1.94125	0	-0.441925	0.0111751	unresponsive	-1.56107	0	-0.21214	0.462351	unresponsive	-1.51187	0	-0.132745	0.990058	unresponsive	-1.53689	0	-0.103173	0.81116	unresponsive	-1.44178	0	-0.0855439	0.737986	unresponsive
chr2_59076772_59077272	-1.35454	0	always_inactive	-1.25487	0	-0.0499633	0.960661	unresponsive	-1.42001	0	-0.0940121	0.843093	unresponsive	-1.57538	0	-0.0722134	0.784274	unresponsive	-1.57874	0	-0.22273	0.485663	unresponsive	-1.38085	0	-0.013375	0.999638	unresponsive	-1.78101	0	-0.362955	0.767254	unresponsive	-1.24068	0	0.1028	0.737986	unresponsive
chr2_153464090_153464590	-1.35446	0	always_inactive	-1.19725	0	0.0328827	0.956538	unresponsive	-1.50558	0	-0.179053	0.52448	unresponsive	-1.30111	0	0.199361	0.251033	unresponsive	-1.47912	0	-0.126499	0.672677	unresponsive	-1.53371	0	-0.155396	0.973475	unresponsive	-1.38765	0	0.0473434	0.923996	unresponsive	-1.33908	0	0.0202661	0.97046	unresponsive
chr20_53161788_53162288	-1.35443	0	always_inactive	-1.20726	0	0.0286278	0.950462	unresponsive	-1.26772	0	0.0582232	0.844858	unresponsive	-1.39397	0	0.107666	0.486813	unresponsive	-1.29043	0	0.0633893	0.827758	unresponsive	-1.3147	0	0.0538385	0.999087	unresponsive	-1.34857	0	0.0974186	0.768638	unresponsive	-1.17085	0	0.179815	0.373953	unresponsive
chr8_99703747_99704247	-1.35437	0	always_inactive	-1.08034	0	0.132338	0.832456	unresponsive	-1.38521	0	-0.0600625	0.903606	unresponsive	-1.46263	0	0.0361827	0.895991	unresponsive	-1.45925	0	-0.105858	0.789573	unresponsive	-1.2252	0	0.141806	0.986458	unresponsive	-1.4253	0	-0.00176564	0.767254	unresponsive	-1.28694	0	0.0506366	0.737986	unresponsive
chr7_8290593_8291045	-1.35433	0	always_inactive	-1.03095	0	0.184918	0.749374	unresponsive	-1.53953	0	-0.214213	0.624587	unresponsive	-1.43675	0	0.0645041	0.82698	unresponsive	-1.60886	0	-0.25712	0.470291	unresponsive	-1.66575	0	-0.296108	0.81278	unresponsive	-1.60851	0	-0.173569	0.767254	unresponsive	-1.25773	0	0.132001	0.737986	unresponsive
chr12_27278123_27278591	-1.35426	0	always_inactive	-1.16363	0	0.045821	0.953947	unresponsive	-1.49703	0	-0.171483	0.517306	unresponsive	-1.53229	0	-0.0323149	0.884782	unresponsive	-1.23926	0	0.11317	0.683945	unresponsive	-1.42686	0	-0.0581092	0.999087	unresponsive	-1.34893	0	0.0793588	0.842834	unresponsive	-1.24477	0	0.105718	0.75604	unresponsive
chr5_133962460_133962960	-1.35426	0		-0.504258	0	0.764106	0.00360859	induced	-1.45105	0	-0.127459	0.840962	unresponsive	-1.29924	0	0.198603	0.505352	unresponsive	-1.17557	0	0.178036	0.590746	unresponsive	-1.11919	0	0.244469	0.931585	unresponsive	-1.31518	0	0.101874	0.767254	unresponsive	-0.956231	0	0.408702	0.737986	unresponsive
chr6_10407512_10408012	-1.35415	0	always_inactive	-1.12368	0	0.108446	0.826816	unresponsive	-1.23349	0	0.0945219	0.831158	unresponsive	-1.57049	0	-0.0701202	0.779246	unresponsive	-1.26244	0	0.0908859	0.803137	unresponsive	-1.2316	0	0.136173	0.989182	unresponsive	-1.32566	0	0.0895069	0.767254	unresponsive	-1.22169	0	0.113603	0.737986	unresponsive
chr19_39382093_39382593	-1.35414	0		-0.544478	0	0.728704	0.000658971	induced	-1.06007	0	0.266701	0.164485	unresponsive	-1.20615	0	0.294565	0.0420103	unresponsive	-1.41558	0	-0.065323	0.842027	unresponsive	-1.05478	0	0.315842	0.221388	unresponsive	-1.54436	0	-0.121584	0.716623	unresponsive	-1.10636	0	0.265097	0.229882	unresponsive
chr9_76681432_76681932	-1.35406	0		-0.595676	0	0.6691	0.00263037	induced	-1.00827	0	0.316759	0.227202	unresponsive	-1.16852	0	0.335627	0.117305	unresponsive	-1.13053	0	0.225849	0.450373	unresponsive	-1.17179	0	0.197291	0.939231	unresponsive	-1.43206	0	0.00486947	0.767254	unresponsive	-1.01865	0	0.326874	0.737986	unresponsive
chr9_20379147_20379629	-1.35396	0	always_inactive	-1.09316	0	0.129566	0.838567	unresponsive	-1.29356	0	0.0346522	0.949485	unresponsive	-1.65673	0	-0.155561	0.50164	unresponsive	-1.18143	0	0.174274	0.58824	unresponsive	-1.34803	0	0.0249853	0.999087	unresponsive	-1.46103	0	-0.0267732	0.767254	unresponsive	-1.26706	0	0.080434	0.737986	unresponsive
chr17_66365424_66365924	-1.35391	0	always_inactive	-1.29329	0	-0.0387031	0.916751	unresponsive	-1.30478	0	0.0211809	0.960559	unresponsive	-1.67401	0	-0.177611	0.318345	unresponsive	-1.30948	0	0.0464396	0.889153	unresponsive	-1.35625	0	0.00961504	0.999638	unresponsive	-1.49339	0	-0.0683239	0.872739	unresponsive	-1.25892	0	0.0760595	0.846408	unresponsive
chr5_59840378_59840878	-1.3539	0		-0.611605	0	0.648509	0.00270263	induced	-1.36415	0	-0.037696	0.944171	unresponsive	-1.35534	0	0.145887	0.522766	unresponsive	-1.308	0	0.0433153	0.917773	unresponsive	-1.38945	0	-0.0285585	0.999087	unresponsive	-1.55	0	-0.110278	0.767254	unresponsive	-1.19393	0	0.154642	0.737986	unresponsive
chr14_56134440_56134940	-1.35385	0	always_inactive	-1.14811	0	0.0759287	0.92225	unresponsive	-1.60214	0	-0.275484	0.179125	unresponsive	-1.6522	0	-0.151022	0.413887	unresponsive	-1.50344	0	-0.150042	0.582829	unresponsive	-1.33517	0	0.0391728	0.999087	unresponsive	-1.54449	0	-0.105098	0.775767	unresponsive	-1.31746	0	0.0379572	0.932933	unresponsive
chr2_69046261_69046720	-1.3538	0		-0.127528	0	1.12678	1.44512e-11	induced	-1.25642	0	0.0688581	0.863895	unresponsive	-1.32891	0	0.16984	0.363565	unresponsive	-1.21059	0	0.150724	0.668717	unresponsive	-1.43527	0	-0.064549	0.999087	unresponsive	-1.58475	0	-0.14242	0.718391	unresponsive	-1.22763	0	0.0936676	0.737986	unresponsive
chr6_15625829_15626329	-1.35371	0	always_inactive	-1.07243	0	0.197275	0.622344	unresponsive	-1.38362	0	-0.0565593	0.926711	unresponsive	-1.48998	0	0.00750804	0.983192	unresponsive	-1.19636	0	0.157464	0.590746	unresponsive	-1.43121	0	-0.0604858	0.999087	unresponsive	-1.42848	0	-0.0162606	0.767254	unresponsive	-1.22211	0	0.116191	0.737986	unresponsive
chr1_215599858_215600358	-1.35368	0		-0.653153	0	0.606132	0.00704333	induced	-1.25118	0	0.0749351	0.864588	unresponsive	-1.29092	0	0.210627	0.28905	unresponsive	-1.18995	0	0.159122	0.61639	unresponsive	-1.10024	0	0.27047	0.662481	unresponsive	-1.2463	0	0.191607	0.566321	unresponsive	-1.18787	0	0.17356	0.737986	unresponsive
chr12_67043799_67044299	-1.35366	0	always_inactive	-1.02068	0	0.214195	0.67937	unresponsive	-1.39378	0	-0.0689372	0.87626	unresponsive	-1.71301	0	-0.216083	0.307501	unresponsive	-1.21928	0	0.129941	0.686652	unresponsive	-1.31143	0	0.0498522	0.999087	unresponsive	-1.52713	0	-0.0886731	0.767254	unresponsive	-1.29582	0	0.0535061	0.737986	unresponsive
chr19_34182812_34183312	-1.35351	0	always_inactive	-1.41974	0	-0.151584	0.848375	unresponsive	-1.74004	0	-0.410443	0.464405	unresponsive	-1.76229	0	-0.259775	0.502523	unresponsive	-1.11856	0	0.239224	0.590746	unresponsive	-1.3575	0	0.00983741	0.999638	unresponsive	-1.8546	0	-0.390409	0.767254	unresponsive	-1.8058	0	-0.454884	0.737986	unresponsive
chr5_123786084_123786571	-1.35346	0		-0.398113	0	0.869256	0.000340945	induced	-1.23784	0	0.0911797	0.858519	unresponsive	-1.60554	0	-0.10311	0.718515	unresponsive	-1.43118	0	-0.0888562	0.854727	unresponsive	-1.38967	0	-0.0145557	0.999638	unresponsive	-1.52188	0	-0.0945579	0.767254	unresponsive	-1.28382	0	0.0822821	0.737986	unresponsive
chr5_115623303_115623803	-1.35342	0	always_inactive	-1.18099	0	0.0541711	0.950608	unresponsive	-1.21779	0	0.107283	0.808988	unresponsive	-1.76897	0	-0.268437	0.234058	unresponsive	-1.40377	0	-0.0484594	0.90869	unresponsive	-1.50166	0	-0.13173	0.994424	unresponsive	-1.46999	0	-0.0437635	0.767254	unresponsive	-1.17492	0	0.190226	0.737986	unresponsive
chr6_17472730_17473230	-1.35327	0		-0.658054	0	0.608595	0.00287144	induced	-1.16566	0	0.158931	0.636878	unresponsive	-1.15186	0	0.347335	0.0398667	unresponsive	-1.15135	0	0.203899	0.465655	unresponsive	-1.23149	0	0.135132	0.986119	unresponsive	-1.37931	0	0.0400195	0.767254	unresponsive	-0.983719	0	0.355574	0.737986	unresponsive
chr5_180523281_180523781	-1.35326	0	always_inactive	-1.13857	0	0.107483	0.729604	unresponsive	-1.24829	0	0.0766095	0.803002	unresponsive	-1.51043	0	-0.00988305	0.961568	unresponsive	-1.13395	0	0.217759	0.295431	unresponsive	-1.33588	0	0.0310266	0.999087	unresponsive	-1.50284	0	-0.0651228	0.86251	unresponsive	-1.23963	0	0.104743	0.710855	unresponsive
chr6_21751315_21751815	-1.35326	0	always_inactive	-1.11289	0	0.0786287	0.930847	unresponsive	-1.28914	0	0.0359915	0.936562	unresponsive	-1.60706	0	-0.104635	0.643114	unresponsive	-1.46677	0	-0.122713	0.73875	unresponsive	-1.49573	0	-0.131902	0.989299	unresponsive	-1.71192	0	-0.30378	0.262949	unresponsive	-1.29743	0	0.0509994	0.737986	unresponsive
chr1_160023291_160023791	-1.35324	0	always_inactive	-1.06339	0	0.198061	0.410622	unresponsive	-1.45772	0	-0.131445	0.649388	unresponsive	-1.76579	0	-0.269697	0.10956	unresponsive	-1.17334	0	0.182855	0.468124	unresponsive	-1.54693	0	-0.179769	0.90518	unresponsive	-1.48925	0	-0.0674073	0.873722	unresponsive	-1.40442	0	-0.0768985	0.851243	unresponsive
chr2_69046211_69046711	-1.35317	0		-0.145994	0	1.10736	4.44534e-11	induced	-1.24985	0	0.0747221	0.845046	unresponsive	-1.30743	0	0.190608	0.28745	unresponsive	-1.23357	0	0.126273	0.721434	unresponsive	-1.41744	0	-0.0478392	0.999087	unresponsive	-1.56165	0	-0.119444	0.776591	unresponsive	-1.23028	0	0.0921058	0.832593	unresponsive
chr3_17552918_17553418	-1.35304	0	always_inactive	-1.09487	0	0.140166	0.777974	unresponsive	-1.16318	0	0.161056	0.672519	unresponsive	-1.78365	0	-0.287299	0.218285	unresponsive	-1.08723	0	0.264198	0.459006	unresponsive	-1.10183	0	0.262372	0.820764	unresponsive	-1.32456	0	0.0973934	0.767254	unresponsive	-1.13412	0	0.206308	0.737986	unresponsive
chr15_81740485_81740985	-1.35304	0	always_inactive	-1.0001	0	0.210477	0.768675	unresponsive	-1.43595	0	-0.110401	0.833678	unresponsive	-1.68046	0	-0.181782	0.504408	unresponsive	-1.51418	0	-0.166731	0.691654	unresponsive	-1.33248	0	0.0353602	0.999087	unresponsive	-1.77376	0	-0.344321	0.767254	unresponsive	-1.21349	0	0.155278	0.737986	unresponsive
chr15_68077572_68078072	-1.35303	0	always_inactive	-1.10301	0	0.146123	0.6704	unresponsive	-1.4259	0	-0.0988079	0.786316	unresponsive	-1.61016	0	-0.111087	0.571967	unresponsive	-1.39832	0	-0.0486026	0.892142	unresponsive	-1.31847	0	0.0523657	0.999087	unresponsive	-1.4953	0	-0.0573502	0.904146	unresponsive	-1.20629	0	0.13692	0.684583	unresponsive
chr5_139215278_139215778	-1.35298	0		-0.238951	0	1.0174	4.49527e-05	induced	-1.10026	0	0.227119	0.613862	unresponsive	-0.921653	0	0.578161	0.00681467	induced	-1.0617	0	0.289915	0.590746	unresponsive	-1.42922	0	-0.0558482	0.999087	unresponsive	-1.52056	0	-0.0725167	0.767254	unresponsive	-0.883522	0	0.474185	0.737986	unresponsive
chr10_87938538_87939038	-1.35295	0	always_inactive	-1.01706	0	0.206782	0.685383	unresponsive	-1.49644	0	-0.172904	0.624917	unresponsive	-1.70203	0	-0.199152	0.410612	unresponsive	-1.46205	0	-0.11507	0.748907	unresponsive	-1.30681	0	0.0570302	0.999087	unresponsive	-1.50146	0	-0.0696777	0.767254	unresponsive	-1.34515	0	-0.000156263	0.737986	unresponsive
chr6_82260928_82261428	-1.35292	0		-0.986494	0	0.228574	0.715909	unresponsive	-1.56425	0	-0.240026	0.508417	unresponsive	-2.07782	0	-0.582321	0.00510613	repressed	-1.21699	0	0.131618	0.721772	unresponsive	-1.35729	0	0.00994828	0.999638	unresponsive	-1.61641	0	-0.186692	0.767254	unresponsive	-1.24028	0	0.0789199	0.737986	unresponsive
chr3_158168762_158169262	-1.35274	0	always_inactive	-1.28575	0	-0.0561406	0.923161	unresponsive	-1.35755	0	-0.0334077	0.937664	unresponsive	-1.75792	0	-0.258683	0.135659	unresponsive	-1.38556	0	-0.037854	0.91847	unresponsive	-1.30692	0	0.0614184	0.999087	unresponsive	-1.57356	0	-0.136927	0.686195	unresponsive	-1.30858	0	0.0459598	0.918193	unresponsive
chr22_24725661_24726161	-1.35268	0	always_inactive	-1.03937	0	0.210645	0.617862	unresponsive	-1.2879	0	0.037224	0.938483	unresponsive	-1.7849	0	-0.282493	0.154988	unresponsive	-1.44612	0	-0.0931687	0.795797	unresponsive	-1.28546	0	0.0820171	0.999087	unresponsive	-1.67536	0	-0.247249	0.370644	unresponsive	-1.36879	0	0.0085628	0.989239	unresponsive
chr17_50728864_50729364	-1.35265	0	always_inactive	-1.24608	0	0.0142719	0.978777	unresponsive	-1.09061	0	0.233982	0.452003	unresponsive	-1.41421	0	0.0840964	0.763092	unresponsive	-1.07312	0	0.280849	0.329551	unresponsive	-1.18943	0	0.176623	0.972319	unresponsive	-1.14327	0	0.254698	0.767254	unresponsive	-1.03718	0	0.308286	0.737986	unresponsive
chr17_17940227_17940727	-1.35252	0	always_inactive	-1.32705	0	-0.0831045	0.892956	unresponsive	-1.46534	0	-0.144968	0.767631	unresponsive	-1.6593	0	-0.161108	0.529701	unresponsive	-1.40372	0	-0.0466315	0.921294	unresponsive	-1.51856	0	-0.152842	0.988868	unresponsive	-1.59396	0	-0.183463	0.767254	unresponsive	-1.37524	0	-0.0296468	0.737986	unresponsive
chr6_75278240_75278740	-1.35235	0	always_inactive	-1.01812	0	0.23129	0.627639	unresponsive	-1.59743	0	-0.270487	0.39686	unresponsive	-1.80302	0	-0.304289	0.17917	unresponsive	-1.40844	0	-0.0584134	0.895101	unresponsive	-1.35031	0	0.020659	0.999465	unresponsive	-1.51981	0	-0.0800446	0.767254	unresponsive	-1.24516	0	0.0759978	0.737986	unresponsive
chr5_16894777_16895277	-1.35233	0		-0.387851	0	0.854567	3.92233e-05	induced	-1.07738	0	0.247242	0.342591	unresponsive	-1.13853	0	0.358676	0.0400364	unresponsive	-1.31322	0	0.0364593	0.928864	unresponsive	-1.33236	0	0.0345875	0.999087	unresponsive	-1.45826	0	-0.0343895	0.767254	unresponsive	-1.03953	0	0.304269	0.737986	unresponsive
chr5_72281148_72281648	-1.35227	0	always_inactive	-1.38198	0	-0.112491	0.814798	unresponsive	-1.42695	0	-0.101488	0.854276	unresponsive	-1.71374	0	-0.215504	0.43567	unresponsive	-1.13052	0	0.223129	0.590746	unresponsive	-1.47857	0	-0.11009	0.999087	unresponsive	-1.56991	0	-0.151025	0.767254	unresponsive	-1.37703	0	-0.0201275	0.737986	unresponsive
chr17_50861876_50862376	-1.35223	0	always_inactive	-1.07403	0	0.177654	0.564562	unresponsive	-1.20721	0	0.115923	0.68002	unresponsive	-1.42094	0	0.0756058	0.701506	unresponsive	-1.18036	0	0.175961	0.487364	unresponsive	-1.5132	0	-0.143349	0.958845	unresponsive	-1.33047	0	0.0967533	0.777313	unresponsive	-1.21065	0	0.154113	0.575623	unresponsive
chr15_101657991_101658491	-1.35221	0	always_inactive	-1.35158	0	-0.0821866	0.927308	unresponsive	-1.302	0	0.0271345	0.979129	unresponsive	-1.8577	0	-0.355502	0.366623	unresponsive	-1.17557	0	0.182291	0.590746	unresponsive	-1.28005	0	0.0853926	0.999087	unresponsive	-1.46674	0	-0.0357304	0.767254	unresponsive	-1.45955	0	-0.129006	0.737986	unresponsive
chrX_73844061_73844561	-1.35215	0	always_inactive	-1.63299	0	-0.330949	0.509591	unresponsive	-1.24414	0	0.0785485	0.880354	unresponsive	-1.94613	0	-0.449138	0.0647143	unresponsive	-1.11356	0	0.242016	0.478916	unresponsive	-1.24715	0	0.124598	0.998395	unresponsive	-1.45424	0	-0.00555829	0.767254	unresponsive	-1.35684	0	-0.0162232	0.737986	unresponsive
chr10_67259480_67259980	-1.35212	0	always_inactive	-1.46225	0	-0.220669	0.414389	unresponsive	-1.32876	0	-0.00460922	0.991653	unresponsive	-1.5858	0	-0.087309	0.627826	unresponsive	-1.38198	0	-0.0305005	0.92523	unresponsive	-1.39618	0	-0.0312727	0.999087	unresponsive	-1.42333	0	0.00425532	0.993933	unresponsive	-1.16695	0	0.19348	0.406023	unresponsive
chr2_156846325_156846825	-1.35205	0	always_inactive	-1.00459	0	0.249706	0.495339	unresponsive	-1.53061	0	-0.205264	0.654668	unresponsive	-1.40226	0	0.0959515	0.753976	unresponsive	-1.36928	0	-0.0186037	0.590746	unresponsive	-1.27359	0	0.0998109	0.999087	unresponsive	-1.28948	0	0.125164	0.767254	unresponsive	-1.26964	0	0.0641669	0.737986	unresponsive
chr8_37471426_37471926	-1.35193	0	always_inactive	-1.33594	0	-0.0813849	0.782641	unresponsive	-1.39023	0	-0.0684449	0.837309	unresponsive	-1.55584	0	-0.0546664	0.787812	unresponsive	-1.60547	0	-0.259194	0.292782	unresponsive	-1.4479	0	-0.0826299	0.999073	unresponsive	-1.55497	0	-0.120559	0.678991	unresponsive	-1.433	0	-0.0949102	0.756927	unresponsive
chr7_116227564_116228064	-1.3519	0	always_inactive	-1.13249	0	0.137079	0.790161	unresponsive	-1.27549	0	0.0462934	0.946905	unresponsive	-1.68937	0	-0.191569	0.552797	unresponsive	-1.04275	0	0.315889	0.590746	unresponsive	-1.29209	0	0.0766617	0.999087	unresponsive	-1.27611	0	0.164589	0.767254	unresponsive	-1.31814	0	0.0184189	0.737986	unresponsive
chr14_68349475_68349971	-1.35187	0	always_inactive	-1.02596	0	0.210829	0.715313	unresponsive	-1.2462	0	0.0779016	0.913904	unresponsive	-1.68355	0	-0.181641	0.622839	unresponsive	-1.26527	0	0.076802	0.590746	unresponsive	-1.19874	0	0.171134	0.99559	unresponsive	-1.41094	0	0.000612231	0.767254	unresponsive	-1.45392	0	-0.0618615	0.737986	unresponsive
chr6_56651975_56652475	-1.35182	0	always_inactive	-1.06501	0	0.184696	0.656233	unresponsive	-1.36848	0	-0.0439642	0.933048	unresponsive	-1.85912	0	-0.362083	0.0857099	unresponsive	-1.21412	0	0.141704	0.667296	unresponsive	-1.43068	0	-0.0690743	0.999087	unresponsive	-1.40418	0	0.0133605	0.767254	unresponsive	-1.34928	0	-0.0124138	0.737986	unresponsive
chr12_93134826_93135326	-1.35174	0	always_inactive	-1.32992	0	-0.0364862	0.949248	unresponsive	-1.45204	0	-0.128803	0.711226	unresponsive	-1.8021	0	-0.306461	0.0712286	unresponsive	-1.31001	0	0.0484175	0.901919	unresponsive	-1.41523	0	-0.0455694	0.999087	unresponsive	-1.35307	0	0.0531124	0.919258	unresponsive	-1.42362	0	-0.0736679	0.859055	unresponsive
chr15_73110719_73111219	-1.35163	0	always_inactive	-1.28374	0	-0.0446542	0.925105	unresponsive	-1.36273	0	-0.0377271	0.930678	unresponsive	-1.61908	0	-0.121926	0.526567	unresponsive	-1.29288	0	0.061649	0.852014	unresponsive	-1.36746	0	-3.72341e-05	0.999958	unresponsive	-1.54677	0	-0.110073	0.782411	unresponsive	-1.27044	0	0.100718	0.795983	unresponsive
chr6_142377714_142378214	-1.35153	0	always_inactive	-1.30017	0	-0.0533767	0.896311	unresponsive	-1.33938	0	-0.017107	0.97116	unresponsive	-1.38925	0	0.105348	0.604544	unresponsive	-1.43114	0	-0.0801047	0.79273	unresponsive	-1.33839	0	0.0326318	0.999087	unresponsive	-1.37859	0	0.0419536	0.933681	unresponsive	-1.10266	0	0.235237	0.311797	unresponsive
chr1_230950596_230951096	-1.35152	0	always_inactive	-1.07713	0	0.135372	0.853426	unresponsive	-1.11806	0	0.208093	0.512701	unresponsive	-1.55956	0	-0.061363	0.815076	unresponsive	-1.38102	0	-0.032483	0.939341	unresponsive	-1.24469	0	0.13125	0.995077	unresponsive	-1.48836	0	-0.0535364	0.767254	unresponsive	-1.25185	0	0.0782051	0.737986	unresponsive
chr2_119350273_119350773	-1.35134	0		-0.474413	0	0.804706	0.00646483	induced	-1.31655	0	0.00960771	0.990487	unresponsive	-1.94227	0	-0.445022	0.127419	unresponsive	-1.6357	0	-0.286014	0.590746	unresponsive	-1.31466	0	0.0528343	0.999087	unresponsive	-1.56072	0	-0.130885	0.767254	unresponsive	-1.30808	0	0.00708467	0.737986	unresponsive
chr18_58577379_58577879	-1.35133	0		-0.957193	0	0.294987	0.332042	unresponsive	-1.39472	0	-0.0725185	0.874733	unresponsive	-2.06107	0	-0.564207	0.00222106	repressed	-1.06832	0	0.285916	0.289201	unresponsive	-1.41116	0	-0.0465335	0.999087	unresponsive	-1.49631	0	-0.0612449	0.767254	unresponsive	-1.27103	0	0.0695249	0.737986	unresponsive
chr6_1436384_1436884	-1.3512	0	always_inactive	-1.21239	0	-0.00476637	0.995267	unresponsive	-1.27579	0	0.0492216	0.927983	unresponsive	-1.51551	0	-0.0178473	0.957181	unresponsive	-1.70421	0	-0.357402	0.283007	unresponsive	-1.46889	0	-0.103701	0.999087	unresponsive	-1.59742	0	-0.179304	0.767254	unresponsive	-1.21317	0	0.145398	0.737986	unresponsive
chr19_35479247_35479747	-1.35109	0		-0.78941	0	0.446891	0.0362613	unresponsive	-0.925917	0	0.396962	0.00227328	induced	-1.39388	0	0.102733	0.515701	unresponsive	-1.11179	0	0.235913	0.256299	unresponsive	-1.38949	0	-0.0271837	0.999087	unresponsive	-1.61136	0	-0.183838	0.435005	unresponsive	-1.16213	0	0.192631	0.356267	unresponsive
chrX_41126453_41126953	-1.35099	0	always_inactive	-1.1932	0	0.0343366	0.954105	unresponsive	-1.60344	0	-0.279795	0.248275	unresponsive	-1.71436	0	-0.217805	0.249102	unresponsive	-1.35266	0	-0.00316145	0.993938	unresponsive	-1.17974	0	0.187715	0.903044	unresponsive	-1.46666	0	-0.0395152	0.941593	unresponsive	-1.19571	0	0.154495	0.631117	unresponsive
chr2_45688492_45688992	-1.35091	0	always_inactive	-1.27505	0	-0.0280761	0.959321	unresponsive	-1.47504	0	-0.150449	0.669119	unresponsive	-1.79396	0	-0.297136	0.214079	unresponsive	-1.22879	0	0.119954	0.721178	unresponsive	-1.27949	0	0.082873	0.999087	unresponsive	-1.38452	0	0.0460587	0.934175	unresponsive	-1.22245	0	0.107426	0.737986	unresponsive
chr15_86021482_86021982	-1.35087	0	always_inactive	-1.07213	0	0.170589	0.612464	unresponsive	-1.11157	0	0.21287	0.360928	unresponsive	-1.37439	0	0.123616	0.54815	unresponsive	-1.09746	0	0.250079	0.306485	unresponsive	-1.37549	0	-0.00938247	0.999638	unresponsive	-1.37019	0	0.0578037	0.900857	unresponsive	-1.2327	0	0.108683	0.770947	unresponsive
chr5_14203760_14204260	-1.35087	0		-0.726024	0	0.540329	0.00230188	induced	-1.35722	0	-0.0329697	0.935939	unresponsive	-1.59304	0	-0.0956778	0.601714	unresponsive	-1.40155	0	-0.0546624	0.868197	unresponsive	-1.1662	0	0.201681	0.782996	unresponsive	-1.62747	0	-0.19805	0.443319	unresponsive	-1.35545	0	-0.0173833	0.973472	unresponsive
chr18_62879819_62880319	-1.35081	0	always_inactive	-1.46943	0	-0.181627	0.79773	unresponsive	-1.26457	0	0.0577455	0.8551	unresponsive	-1.62033	0	-0.124559	0.430552	unresponsive	-1.02816	0	0.329261	0.129312	unresponsive	-1.4307	0	-0.062614	0.999087	unresponsive	-1.50105	0	-0.0944225	0.79708	unresponsive	-1.16424	0	0.190711	0.375162	unresponsive
chr12_122368471_122368971	-1.35075	0	always_inactive	-1.27888	0	-0.0439227	0.939178	unresponsive	-1.48818	0	-0.167113	0.53682	unresponsive	-1.30775	0	0.187864	0.250987	unresponsive	-1.46025	0	-0.115902	0.735925	unresponsive	-1.39315	0	-0.025973	0.999087	unresponsive	-1.25722	0	0.153666	0.624298	unresponsive	-1.16433	0	0.203633	0.440315	unresponsive
chr15_57159013_57159513	-1.35073	0	always_inactive	-1.26725	0	-0.0110766	0.982298	unresponsive	-1.25419	0	0.067679	0.881994	unresponsive	-1.37031	0	0.124626	0.594334	unresponsive	-1.47547	0	-0.123776	0.726839	unresponsive	-1.37404	0	-0.00902752	0.999638	unresponsive	-1.40471	0	0.0125795	0.767254	unresponsive	-1.40728	0	-0.0789444	0.737986	unresponsive
chr18_75218726_75219226	-1.35067	0	always_inactive	-1.08584	0	0.166374	0.602213	unresponsive	-1.34212	0	-0.0183254	0.971901	unresponsive	-1.65577	0	-0.15801	0.451331	unresponsive	-1.22076	0	0.133723	0.671501	unresponsive	-1.27652	0	0.084495	0.999087	unresponsive	-1.42654	0	-0.00510077	0.767254	unresponsive	-1.21987	0	0.135052	0.737986	unresponsive
chr17_66570234_66570734	-1.35046	0		-0.549271	0	0.698938	0.00260301	induced	-1.01942	0	0.305209	0.260363	unresponsive	-1.31178	0	0.186026	0.434471	unresponsive	-1.19279	0	0.151579	0.670738	unresponsive	-1.10416	0	0.263171	0.776127	unresponsive	-1.35797	0	0.0731061	0.767254	unresponsive	-1.20078	0	0.16291	0.737986	unresponsive
chr15_37046178_37046678	-1.35044	0	always_inactive	-1.37964	0	-0.126274	0.719129	unresponsive	-1.28646	0	0.0386896	0.936652	unresponsive	-1.7825	0	-0.286863	0.123179	unresponsive	-1.50278	0	-0.151722	0.665932	unresponsive	-1.51047	0	-0.144728	0.977334	unresponsive	-1.67904	0	-0.252221	0.767254	unresponsive	-1.56481	0	-0.216573	0.737986	unresponsive
chr5_56833209_56833709	-1.35031	0	always_inactive	-1.07604	0	0.157335	0.684397	unresponsive	-1.28191	0	0.0404233	0.928504	unresponsive	-1.77648	0	-0.280964	0.129925	unresponsive	-1.44384	0	-0.0906637	0.786217	unresponsive	-1.18614	0	0.181116	0.921912	unresponsive	-1.52503	0	-0.100046	0.816643	unresponsive	-1.24274	0	0.106396	0.737986	unresponsive
chr10_96858468_96858933	-1.3503	0	always_inactive	-1.04174	0	0.220492	0.477042	unresponsive	-1.27888	0	0.0409302	0.938074	unresponsive	-1.43812	0	0.0583575	0.810571	unresponsive	-1.15519	0	0.191033	0.522417	unresponsive	-1.36319	0	0.011639	0.999638	unresponsive	-1.32126	0	0.086361	0.767254	unresponsive	-1.1937	0	0.178586	0.737986	unresponsive
chr6_21800381_21800881	-1.35021	0		-0.578945	0	0.687713	0.000395981	induced	-0.879515	0	0.445733	0.0203175	unresponsive	-1.03713	0	0.460239	0.00388059	induced	-0.957664	0	0.397152	0.107167	unresponsive	-1.10424	0	0.260033	0.684676	unresponsive	-1.33171	0	0.0910516	0.842557	unresponsive	-0.938623	0	0.405056	0.737986	unresponsive
chr17_12035909_12036409	-1.3502	0	always_inactive	-1.13734	0	0.0801312	0.899981	unresponsive	-1.09383	0	0.228609	0.402235	unresponsive	-1.39123	0	0.108072	0.662638	unresponsive	-1.02641	0	0.323787	0.224359	unresponsive	-1.3014	0	0.0677677	0.999087	unresponsive	-1.23569	0	0.183304	0.767254	unresponsive	-1.06627	0	0.270618	0.737986	unresponsive
chr1_210394215_210394715	-1.3501	0		-0.41855	0	0.858554	3.83336e-05	induced	-1.39151	0	-0.068132	0.836366	unresponsive	-1.21633	0	0.283537	0.0713584	unresponsive	-1.1493	0	0.193453	0.425686	unresponsive	-1.29349	0	0.0756287	0.999087	unresponsive	-1.52818	0	-0.0973185	0.777279	unresponsive	-1.3198	0	0.0252723	0.952962	unresponsive
chr12_112343369_112343869	-1.35004	0		-2.27027	0	-1.0138	0.00142412	repressed	-0.859895	0	0.463587	0.0809305	unresponsive	-1.21441	0	0.288759	0.308462	unresponsive	-1.28222	0	0.0830689	0.590746	unresponsive	-1.05919	0	0.306995	0.824561	unresponsive	-1.82597	0	-0.423502	0.767254	unresponsive	-0.951973	0	0.394912	0.737986	unresponsive
chrX_24187198_24187698	-1.34981	0	always_inactive	-1.48864	0	-0.29322	0.708938	unresponsive	-1.36934	0	-0.0527792	0.941262	unresponsive	-1.46191	0	0.0322413	0.922722	unresponsive	-1.47474	0	-0.118834	0.590746	unresponsive	-1.12392	0	0.243507	0.912135	unresponsive	-1.48328	0	-0.070179	0.767254	unresponsive	-1.07773	0	0.261687	0.737986	unresponsive
chr7_23315895_23316395	-1.34979	0	always_inactive	-1.12194	0	0.125324	0.824408	unresponsive	-1.23699	0	0.0832906	0.823817	unresponsive	-1.73819	0	-0.244708	0.178305	unresponsive	-1.47019	0	-0.129956	0.696252	unresponsive	-1.28128	0	0.0839371	0.999087	unresponsive	-1.63457	0	-0.193677	0.538001	unresponsive	-1.30527	0	0.0364462	0.939923	unresponsive
chrX_41111005_41111505	-1.34968	0	always_inactive	-1.01629	0	0.231383	0.586709	unresponsive	-1.24114	0	0.0804864	0.85129	unresponsive	-1.40758	0	0.091148	0.70154	unresponsive	-1.43917	0	-0.101979	0.811707	unresponsive	-1.27478	0	0.0931861	0.999087	unresponsive	-1.64035	0	-0.214648	0.52955	unresponsive	-1.30074	0	0.0637825	0.737986	unresponsive
chrX_73912539_73913039	-1.34966	0	always_inactive	-1.5184	0	-0.268779	0.37283	unresponsive	-1.34466	0	-0.022331	0.96708	unresponsive	-1.65129	0	-0.15698	0.492842	unresponsive	-1.43406	0	-0.084331	0.828087	unresponsive	-1.31486	0	0.0550495	0.999087	unresponsive	-1.5186	0	-0.0939163	0.767254	unresponsive	-1.29601	0	0.00827491	0.737986	unresponsive
chr5_123807592_123808092	-1.34965	0	always_inactive	-1.06654	0	0.170332	0.616832	unresponsive	-1.22279	0	0.0986706	0.730122	unresponsive	-1.61414	0	-0.117753	0.500092	unresponsive	-1.22386	0	0.129455	0.618487	unresponsive	-1.26873	0	0.0921092	0.997185	unresponsive	-1.4455	0	-0.0181601	0.971251	unresponsive	-1.17963	0	0.184704	0.451762	unresponsive
chr10_21399064_21399564	-1.34961	0	always_inactive	-1.28739	0	-0.0611628	0.927884	unresponsive	-1.34382	0	-0.0238735	0.963212	unresponsive	-1.46803	0	0.0257467	0.920939	unresponsive	-1.36106	0	-0.0120259	0.976795	unresponsive	-1.30068	0	0.0648104	0.999087	unresponsive	-1.52241	0	-0.108488	0.767254	unresponsive	-1.04823	0	0.290211	0.737986	unresponsive
chr5_124683524_124684024	-1.34956	0	always_inactive	-1.5456	0	-0.324822	0.512696	unresponsive	-1.28903	0	0.0339162	0.952312	unresponsive	-1.78359	0	-0.285849	0.233359	unresponsive	-1.38238	0	-0.0286508	0.952436	unresponsive	-1.42516	0	-0.0608616	0.999087	unresponsive	-1.23028	0	0.192322	0.767254	unresponsive	-1.12091	0	0.204083	0.737986	unresponsive
chr18_22179199_22179699	-1.34947	0	always_inactive	-1.31332	0	-0.0953591	0.879413	unresponsive	-1.36103	0	-0.0389102	0.940295	unresponsive	-1.9992	0	-0.506799	0.00753863	repressed	-1.62985	0	-0.291237	0.375722	unresponsive	-1.51742	0	-0.157974	0.984205	unresponsive	-1.71033	0	-0.268562	0.767254	unresponsive	-1.17569	0	0.161757	0.737986	unresponsive
chr1_235331676_235332176	-1.34942	0	always_inactive	-1.09338	0	0.16193	0.697023	unresponsive	-1.16055	0	0.16005	0.663397	unresponsive	-1.69519	0	-0.200292	0.389961	unresponsive	-1.21513	0	0.131461	0.709079	unresponsive	-1.21128	0	0.154584	0.984205	unresponsive	-1.43371	0	0.00669642	0.767254	unresponsive	-1.14774	0	0.201656	0.737986	unresponsive
chr15_63515188_63515688	-1.34936	0	always_inactive	-1.2934	0	-0.0435798	0.903569	unresponsive	-1.4226	0	-0.100796	0.744813	unresponsive	-1.6437	0	-0.146123	0.420282	unresponsive	-1.37001	0	-0.0191391	0.956653	unresponsive	-1.34874	0	0.0182476	0.999087	unresponsive	-1.32053	0	0.12991	0.714936	unresponsive	-1.26944	0	0.0953367	0.799546	unresponsive
chr15_68077622_68078122	-1.34921	0	always_inactive	-1.08296	0	0.160448	0.62641	unresponsive	-1.39747	0	-0.0745718	0.843212	unresponsive	-1.59311	0	-0.0983526	0.619157	unresponsive	-1.38404	0	-0.0390917	0.914412	unresponsive	-1.29143	0	0.0763193	0.999087	unresponsive	-1.46468	0	-0.0333429	0.949191	unresponsive	-1.20358	0	0.137338	0.673457	unresponsive
chr6_137570690_137571190	-1.34912	0	always_inactive	-1.20408	0	0.0107423	0.98927	unresponsive	-1.40723	0	-0.0852611	0.854552	unresponsive	-1.65359	0	-0.158111	0.52024	unresponsive	-1.23284	0	0.116638	0.749902	unresponsive	-1.16057	0	0.200691	0.936539	unresponsive	-1.39341	0	0.0227784	0.767254	unresponsive	-1.3659	0	-0.0151316	0.737986	unresponsive
chr7_111919710_111920210	-1.34909	0	always_inactive	-1.2115	0	0.0292423	0.964357	unresponsive	-1.17002	0	0.149096	0.718732	unresponsive	-1.67939	0	-0.183855	0.455928	unresponsive	-1.28618	0	0.0586577	0.891303	unresponsive	-1.33261	0	0.0382255	0.999087	unresponsive	-1.64206	0	-0.235148	0.767254	unresponsive	-1.3623	0	-0.00570962	0.737986	unresponsive
chr6_16684248_16684748	-1.34907	0		-0.651117	0	0.592169	0.00987269	induced	-1.10661	0	0.213748	0.384591	unresponsive	-1.16791	0	0.327754	0.0408602	unresponsive	-1.30364	0	0.0414813	0.91545	unresponsive	-1.22878	0	0.136075	0.976823	unresponsive	-1.30573	0	0.13624	0.709366	unresponsive	-1.15729	0	0.213433	0.468362	unresponsive
chr18_56799661_56800161	-1.34906	0	always_inactive	-1.17859	0	0.0432639	0.942097	unresponsive	-1.39935	0	-0.0784138	0.845685	unresponsive	-1.69913	0	-0.203466	0.288015	unresponsive	-1.25575	0	0.0884275	0.790568	unresponsive	-1.27056	0	0.0920654	0.999087	unresponsive	-1.37304	0	0.0613622	0.899921	unresponsive	-1.36516	0	-0.0405987	0.737986	unresponsive
chr14_57479554_57480054	-1.34903	0		-0.427552	0	0.824918	9.65765e-06	induced	-1.21753	0	0.102773	0.79755	unresponsive	-1.4064	0	0.0912115	0.704488	unresponsive	-1.19416	0	0.147455	0.660413	unresponsive	-1.15439	0	0.207443	0.896521	unresponsive	-1.41174	0	0.00430567	0.767254	unresponsive	-1.22239	0	0.104057	0.737986	unresponsive
chr4_182749403_182749903	-1.34898	0	always_inactive	-1.17589	0	0.128341	0.855107	unresponsive	-1.14846	0	0.173336	0.751382	unresponsive	-1.37033	0	0.124585	0.720445	unresponsive	-1.04966	0	0.307023	0.590746	unresponsive	-1.0784	0	0.284126	0.909746	unresponsive	-1.24281	0	0.184207	0.767254	unresponsive	-1.21514	0	0.133192	0.737986	unresponsive
chr22_40506645_40507145	-1.34898	0	always_inactive	-1.06826	0	0.120488	0.912728	unresponsive	-1.0935	0	0.229446	0.505676	unresponsive	-1.6118	0	-0.11734	0.662226	unresponsive	-1.60229	0	-0.256262	0.480525	unresponsive	-1.32545	0	0.0366213	0.999087	unresponsive	-1.72421	0	-0.270668	0.767254	unresponsive	-1.08069	0	0.283894	0.737986	unresponsive
chr19_38945927_38946427	-1.34879	0		0.0579853	0	1.3391	0.000218071	induced	-0.736285	0	0.581927	0.0359934	unresponsive	-0.999157	0	0.499454	0.0541609	unresponsive	-1.31512	0	0.0323117	0.590746	unresponsive	-1.28872	0	0.0842345	0.999087	unresponsive	-1.52781	0	-0.128588	0.767254	unresponsive	-1.36169	0	0.0558613	0.737986	unresponsive
chr21_38478711_38479211	-1.34878	0	always_inactive	-1.17377	0	0.023847	0.979774	unresponsive	-1.09465	0	0.228255	0.399661	unresponsive	-1.61508	0	-0.117742	0.584931	unresponsive	-1.8366	0	-0.495518	0.0541306	unresponsive	-1.02444	0	0.341409	0.256516	unresponsive	-1.65082	0	-0.202255	0.552909	unresponsive	-1.06492	0	0.298197	0.236211	unresponsive
chr1_224063740_224064240	-1.34874	0	always_inactive	-1.0374	0	0.238364	0.767308	unresponsive	-1.73815	0	-0.416896	0.556983	unresponsive	-1.74496	0	-0.252238	0.609794	unresponsive	-1.15253	0	0.204479	0.590746	unresponsive	-1.39651	0	-0.0287835	0.999585	unresponsive	-1.23005	0	0.186542	0.767254	unresponsive	-1.57142	0	-0.247045	0.737986	unresponsive
chr7_132992526_132993026	-1.34872	0	always_inactive	-1.27888	0	-0.0344959	0.945889	unresponsive	-1.26576	0	0.0543032	0.910918	unresponsive	-1.6484	0	-0.156132	0.498753	unresponsive	-1.32445	0	0.0153361	0.974337	unresponsive	-1.3162	0	0.0556698	0.999087	unresponsive	-1.32874	0	0.114995	0.808206	unresponsive	-1.35619	0	-0.00619904	0.737986	unresponsive
chr8_28116952_28117452	-1.34869	0	always_inactive	-1.23274	0	0.0379948	0.930847	unresponsive	-1.25326	0	0.0635681	0.885175	unresponsive	-1.71223	0	-0.21914	0.271016	unresponsive	-1.20758	0	0.134463	0.665928	unresponsive	-1.41745	0	-0.0495629	0.999087	unresponsive	-1.36378	0	0.0638518	0.890736	unresponsive	-1.34178	0	0.0103731	0.986242	unresponsive
chr7_69645833_69646333	-1.34866	0		-0.617789	0	0.724165	0.255183	unresponsive	-0.828467	0	0.494043	0.0468896	unresponsive	-0.717693	0	0.772967	4.2159e-05	induced	-0.528479	0	0.831496	0.00163225	induced	-1.03743	0	0.330277	0.660804	unresponsive	-1.00294	0	0.419181	0.767254	unresponsive	-0.95972	0	0.39166	0.737986	unresponsive
chr3_120051906_120052397	-1.34861	0	always_inactive	-1.20353	0	0.029845	0.961469	unresponsive	-1.4196	0	-0.0992849	0.834413	unresponsive	-1.88895	0	-0.39933	0.075403	unresponsive	-1.42797	0	-0.0790291	0.849275	unresponsive	-1.33254	0	0.0240359	0.999364	unresponsive	-1.70987	0	-0.29552	0.767254	unresponsive	-1.1642	0	0.149139	0.737986	unresponsive
chr1_87743007_87743507	-1.34852	0	always_inactive	-1.31044	0	-0.0950986	0.8955	unresponsive	-1.22751	0	0.0945592	0.838545	unresponsive	-1.62108	0	-0.126428	0.591154	unresponsive	-1.40991	0	-0.0616395	0.876706	unresponsive	-1.43842	0	-0.0743743	0.999087	unresponsive	-1.52975	0	-0.0644228	0.767254	unresponsive	-1.27314	0	0.0701608	0.737986	unresponsive
chr5_180523331_180523831	-1.34848	0	always_inactive	-1.12564	0	0.120163	0.673302	unresponsive	-1.17585	0	0.144669	0.520915	unresponsive	-1.47441	0	0.020222	0.917979	unresponsive	-1.03409	0	0.311886	0.0977106	unresponsive	-1.32495	0	0.0374883	0.999087	unresponsive	-1.4054	0	0.0250884	0.9567	unresponsive	-1.17027	0	0.167353	0.466383	unresponsive
chr5_65969528_65970028	-1.34843	0	always_inactive	-1.51217	0	-0.289978	0.58447	unresponsive	-1.57904	0	-0.256183	0.173129	unresponsive	-1.78357	0	-0.289454	0.0381735	unresponsive	-1.43104	0	-0.084594	0.762433	unresponsive	-1.36641	0	-0.00184316	0.999864	unresponsive	-1.41008	0	0.0119867	0.980799	unresponsive	-1.21203	0	0.125672	0.628223	unresponsive
chr3_24401314_24401814	-1.3483	0	always_inactive	-1.00727	0	0.234483	0.454103	unresponsive	-1.26409	0	0.0550029	0.907705	unresponsive	-1.55909	0	-0.065129	0.7878	unresponsive	-1.20183	0	0.13489	0.716004	unresponsive	-1.40801	0	-0.0417733	0.999087	unresponsive	-1.48277	0	-0.0625165	0.767254	unresponsive	-1.17498	0	0.159183	0.737986	unresponsive
chr19_39384654_39385154	-1.34826	0		-0.607906	0	0.65255	0.0220969	unresponsive	-0.845905	0	0.475694	0.0896228	unresponsive	-0.829474	0	0.666587	0.00244934	induced	-1.23283	0	0.116897	0.590746	unresponsive	-1.08753	0	0.270082	0.905695	unresponsive	-1.49698	0	0.00659772	0.767254	unresponsive	-1.06995	0	0.283278	0.737986	unresponsive
chr10_88995430_88995930	-1.34821	0	always_inactive	-1.3272	0	-0.0867429	0.86328	unresponsive	-1.39354	0	-0.07146	0.889364	unresponsive	-1.69182	0	-0.196972	0.402523	unresponsive	-1.19616	0	0.150476	0.660552	unresponsive	-1.285	0	0.0758718	0.999087	unresponsive	-1.49011	0	-0.0846442	0.767254	unresponsive	-1.17046	0	0.151292	0.737986	unresponsive
chr6_2208759_2209259	-1.34819	0		-1.14678	0	0.142362	0.829544	unresponsive	-1.10946	0	0.211467	0.608694	unresponsive	-1.30668	0	0.185396	0.509135	unresponsive	-0.515176	0	0.832698	0.000540628	induced	-1.13509	0	0.227486	0.941286	unresponsive	-1.12658	0	0.301898	0.767254	unresponsive	-0.898169	0	0.428355	0.737986	unresponsive
chr22_27748366_27748866	-1.34812	0		-0.567802	0	0.674288	0.000296639	induced	-1.2051	0	0.114021	0.7118	unresponsive	-1.54334	0	-0.0505537	0.812458	unresponsive	-1.44865	0	-0.10543	0.737821	unresponsive	-1.36253	0	0.00219382	0.999864	unresponsive	-1.55631	0	-0.13077	0.714119	unresponsive	-1.25269	0	0.095228	0.790976	unresponsive
chr12_66735254_66735754	-1.34811	0	always_inactive	-1.19318	0	0.0459733	0.952754	unresponsive	-1.44868	0	-0.129568	0.790484	unresponsive	-1.61486	0	-0.121609	0.645531	unresponsive	-1.62824	0	-0.282422	0.409875	unresponsive	-1.26329	0	0.0938646	0.999087	unresponsive	-1.41352	0	0.0454623	0.767254	unresponsive	-1.28096	0	0.0673965	0.737986	unresponsive
chr6_25486485_25486985	-1.34809	0	always_inactive	-1.04595	0	0.18135	0.719275	unresponsive	-1.41379	0	-0.0929562	0.802574	unresponsive	-1.69441	0	-0.199834	0.289339	unresponsive	-1.36497	0	-0.0167337	0.96531	unresponsive	-1.18163	0	0.183859	0.908997	unresponsive	-1.61348	0	-0.175129	0.619008	unresponsive	-1.3668	0	-0.0191263	0.737986	unresponsive
chr18_55314429_55314929	-1.34804	0		-0.652304	0	0.595475	0.00112112	induced	-1.15179	0	0.169405	0.545164	unresponsive	-1.79885	0	-0.303409	0.0811051	unresponsive	-1.19353	0	0.154761	0.564385	unresponsive	-1.20358	0	0.163464	0.938627	unresponsive	-1.63393	0	-0.186433	0.565694	unresponsive	-1.12948	0	0.203014	0.447963	unresponsive
chr21_17576506_17577006	-1.34802	0		-1.00502	0	0.233516	0.484707	unresponsive	-1.13747	0	0.18153	0.441972	unresponsive	-1.4059	0	0.0875197	0.658076	unresponsive	-0.997271	0	0.345475	0.0957242	unresponsive	-1.25097	0	0.115161	0.986417	unresponsive	-1.2494	0	0.164531	0.572073	unresponsive	-0.832611	0	0.506352	0.00100911	induced
chr10_128537227_128537727	-1.34795	0	always_inactive	-1.37656	0	-0.149331	0.815091	unresponsive	-1.50095	0	-0.178433	0.617169	unresponsive	-1.97237	0	-0.480941	0.0131343	unresponsive	-1.2518	0	0.092882	0.807013	unresponsive	-1.41356	0	-0.0499815	0.999087	unresponsive	-1.73671	0	-0.306488	0.767254	unresponsive	-1.28912	0	0.0318607	0.737986	unresponsive
chr17_50726079_50726579	-1.34794	0	always_inactive	-1.23025	0	0.028245	0.970941	unresponsive	-1.25201	0	0.0673274	0.927888	unresponsive	-1.72654	0	-0.237708	0.495829	unresponsive	-1.09696	0	0.249028	0.590746	unresponsive	-1.42255	0	-0.0628832	0.999087	unresponsive	-1.39676	0	0.0301011	0.767254	unresponsive	-1.40303	0	-0.0793636	0.737986	unresponsive
chr5_142841466_142841966	-1.34792	0		-0.0863979	0	1.15808	3.78655e-09	induced	-1.41512	0	-0.0978927	0.833763	unresponsive	-1.51531	0	-0.0208469	0.942052	unresponsive	-1.39056	0	-0.0612603	0.907074	unresponsive	-1.19359	0	0.160138	0.984777	unresponsive	-1.84995	0	-0.402773	0.767254	unresponsive	-1.47573	0	-0.118308	0.737986	unresponsive
chr5_139215228_139215728	-1.34788	0		-0.277801	0	0.976915	0.000319623	induced	-1.12641	0	0.195753	0.678551	unresponsive	-0.951452	0	0.543511	0.012875	unresponsive	-1.07532	0	0.270357	0.590746	unresponsive	-1.43029	0	-0.0613963	0.999087	unresponsive	-1.55612	0	-0.107373	0.767254	unresponsive	-0.881099	0	0.471674	0.737986	unresponsive
chr17_61150276_61150776	-1.34782	0		-0.475279	0	0.770849	8.93414e-05	induced	-1.32122	0	-0.00123343	0.998036	unresponsive	-1.37571	0	0.114599	0.580043	unresponsive	-1.13995	0	0.207124	0.426216	unresponsive	-1.19491	0	0.163575	0.955214	unresponsive	-1.4755	0	-0.0659198	0.896463	unresponsive	-1.11793	0	0.225513	0.395644	unresponsive
chr9_114779260_114779760	-1.34778	0	always_inactive	-1.09185	0	0.142169	0.747898	unresponsive	-1.30409	0	0.018154	0.972664	unresponsive	-1.60306	0	-0.110237	0.620317	unresponsive	-1.62206	0	-0.284309	0.347796	unresponsive	-1.17532	0	0.191884	0.904979	unresponsive	-1.29699	0	0.136447	0.712863	unresponsive	-1.36165	0	-0.00690022	0.737986	unresponsive
chr2_168243787_168244242	-1.34772	0	always_inactive	-1.26569	0	-0.0550628	0.933731	unresponsive	-1.21873	0	0.101591	0.78238	unresponsive	-1.62426	0	-0.129796	0.540918	unresponsive	-1.43588	0	-0.0821804	0.82399	unresponsive	-1.32411	0	0.0358313	0.999087	unresponsive	-1.56469	0	-0.108168	0.821465	unresponsive	-1.48209	0	-0.155995	0.737986	unresponsive
chr15_86021432_86021932	-1.34764	0	always_inactive	-1.06606	0	0.179232	0.541812	unresponsive	-1.11378	0	0.206619	0.364233	unresponsive	-1.37166	0	0.122323	0.532537	unresponsive	-1.08378	0	0.260218	0.270311	unresponsive	-1.40582	0	-0.0425537	0.999087	unresponsive	-1.33099	0	0.0902742	0.817208	unresponsive	-1.23495	0	0.106399	0.77087	unresponsive
chr2_84039034_84039534	-1.34752	0	always_inactive	-1.03619	0	0.196641	0.551277	unresponsive	-1.28904	0	0.0309957	0.940638	unresponsive	-1.45052	0	0.0445039	0.838985	unresponsive	-1.6094	0	-0.26664	0.276583	unresponsive	-1.32352	0	0.0405492	0.999087	unresponsive	-1.50975	0	-0.0819051	0.842739	unresponsive	-1.14844	0	0.19387	0.442516	unresponsive
chr6_124811856_124812356	-1.34739	0		-0.618262	0	0.637453	0.00109463	induced	-1.19138	0	0.128641	0.671494	unresponsive	-1.36311	0	0.130625	0.495599	unresponsive	-1.19561	0	0.149651	0.594665	unresponsive	-1.45451	0	-0.0904588	0.999087	unresponsive	-1.57885	0	-0.140363	0.731968	unresponsive	-1.12484	0	0.213686	0.414544	unresponsive
chr20_5147947_5148447	-1.34739	0	always_inactive	-1.12452	0	0.142538	0.660583	unresponsive	-1.23607	0	0.0834862	0.811063	unresponsive	-1.48057	0	0.0115213	0.961361	unresponsive	-1.572	0	-0.231898	0.398521	unresponsive	-1.29999	0	0.06082	0.999087	unresponsive	-1.57216	0	-0.160527	0.617652	unresponsive	-1.19596	0	0.152375	0.607566	unresponsive
chr15_63508882_63509382	-1.34733	0		-0.990301	0	0.216357	0.673305	unresponsive	-1.32341	0	-0.00442485	0.992501	unresponsive	-1.93068	0	-0.436048	0.00368886	repressed	-1.40968	0	-0.0704589	0.844126	unresponsive	-1.24029	0	0.126082	0.979173	unresponsive	-1.69755	0	-0.278796	0.208407	unresponsive	-1.3161	0	0.0273008	0.955833	unresponsive
chr17_18043116_18043616	-1.3473	0	always_inactive	-1.2614	0	-0.0387341	0.941282	unresponsive	-1.31421	0	0.00552875	0.990977	unresponsive	-1.64181	0	-0.147019	0.440577	unresponsive	-1.438	0	-0.0929903	0.768654	unresponsive	-1.35736	0	0.00475565	0.999638	unresponsive	-1.60226	0	-0.182699	0.565496	unresponsive	-1.32937	0	0.0275529	0.956878	unresponsive
chr17_57941214_57941714	-1.34728	0		-0.623917	0	0.627834	0.00114262	induced	-1.15012	0	0.17064	0.502493	unresponsive	-1.51501	0	-0.0211812	0.926415	unresponsive	-1.70804	0	-0.369285	0.138773	unresponsive	-1.24837	0	0.111801	0.989182	unresponsive	-1.59805	0	-0.170498	0.557632	unresponsive	-1.31341	0	0.0389421	0.93116	unresponsive
chr10_101995787_101996287	-1.34717	0	always_inactive	-1.10455	0	0.150606	0.810166	unresponsive	-1.41029	0	-0.0930849	0.89266	unresponsive	-1.97081	0	-0.475014	0.117815	unresponsive	-1.14519	0	0.200328	0.590746	unresponsive	-1.37266	0	-0.0028112	0.999864	unresponsive	-1.3547	0	0.0623141	0.767254	unresponsive	-1.08858	0	0.248051	0.737986	unresponsive
chr2_160666578_160667078	-1.34716	0	always_inactive	-1.11227	0	0.118743	0.734523	unresponsive	-1.32927	0	-0.0105423	0.978231	unresponsive	-1.46343	0	0.0285009	0.88237	unresponsive	-1.18369	0	0.161206	0.441761	unresponsive	-1.37733	0	-0.0147641	0.999382	unresponsive	-1.56205	0	-0.162494	0.53482	unresponsive	-1.33812	0	0.0112413	0.979614	unresponsive
chr6_108677444_108677944	-1.34707	0	always_inactive	-1.09615	0	0.13623	0.730376	unresponsive	-1.34272	0	-0.0235427	0.961229	unresponsive	-1.61904	0	-0.125908	0.542153	unresponsive	-1.47877	0	-0.133588	0.660339	unresponsive	-1.29957	0	0.0575254	0.999087	unresponsive	-1.47743	0	-0.0332419	0.955018	unresponsive	-1.44082	0	-0.0802453	0.737986	unresponsive
chr10_87668026_87668526	-1.34702	0	always_inactive	-1.39035	0	-0.18105	0.755185	unresponsive	-1.34707	0	-0.028436	0.947195	unresponsive	-1.72718	0	-0.234421	0.158558	unresponsive	-1.01132	0	0.341194	0.120445	unresponsive	-1.41099	0	-0.0489387	0.999087	unresponsive	-1.37396	0	0.0365968	0.941243	unresponsive	-1.20857	0	0.132841	0.668284	unresponsive
chr22_40506595_40507095	-1.34694	0	always_inactive	-1.06795	0	0.120306	0.909981	unresponsive	-1.12244	0	0.198109	0.579034	unresponsive	-1.58441	0	-0.0922296	0.736342	unresponsive	-1.49435	0	-0.152941	0.704901	unresponsive	-1.27627	0	0.0843691	0.999087	unresponsive	-1.70953	0	-0.256814	0.767254	unresponsive	-1.06778	0	0.29496	0.737986	unresponsive
chr10_22340773_22341273	-1.34675	0		-0.673488	0	0.561666	0.106136	unresponsive	-1.00814	0	0.310237	0.401013	unresponsive	-0.79517	0	0.693651	0.00105372	induced	-0.930174	0	0.420322	0.590746	unresponsive	-1.27284	0	0.0893533	0.999087	unresponsive	-1.24044	0	0.219525	0.767254	unresponsive	-1.61682	0	-0.309316	0.737986	unresponsive
chr6_14983738_14984238	-1.3467	0	always_inactive	-1.01197	0	0.203499	0.6832	unresponsive	-1.28984	0	0.0304264	0.95984	unresponsive	-1.44599	0	0.052672	0.869364	unresponsive	-1.24094	0	0.106792	0.790747	unresponsive	-1.3401	0	0.0184044	0.999497	unresponsive	-1.21837	0	0.198933	0.767254	unresponsive	-1.15963	0	0.196882	0.737986	unresponsive
chr20_4905650_4906150	-1.34669	0	always_inactive	-1.35854	0	-0.135164	0.778195	unresponsive	-1.58216	0	-0.260147	0.366348	unresponsive	-1.73623	0	-0.244323	0.227026	unresponsive	-1.57323	0	-0.226135	0.473595	unresponsive	-1.25586	0	0.106558	0.996934	unresponsive	-1.61858	0	-0.223304	0.767254	unresponsive	-1.26546	0	0.0681716	0.737986	unresponsive
chr15_71251559_71252059	-1.34656	0		-0.82215	0	0.389971	0.285822	unresponsive	-1.28116	0	0.0386126	0.926344	unresponsive	-1.03071	0	0.459541	0.0010067	induced	-1.31189	0	0.0300641	0.934239	unresponsive	-1.39098	0	-0.0253943	0.999087	unresponsive	-1.37189	0	0.0617378	0.891756	unresponsive	-1.19743	0	0.138487	0.677823	unresponsive
chr9_70747585_70748085	-1.34654	0	always_inactive	-1.01585	0	0.262964	0.584084	unresponsive	-1.29078	0	0.0277388	0.967375	unresponsive	-1.54692	0	-0.0571172	0.865346	unresponsive	-1.0304	0	0.322942	0.344956	unresponsive	-1.34025	0	0.0243797	0.999465	unresponsive	-1.32197	0	0.0835672	0.767254	unresponsive	-1.39518	0	-0.042088	0.737986	unresponsive
chr17_50726129_50726629	-1.34647	0	always_inactive	-1.2042	0	0.0538677	0.940463	unresponsive	-1.2508	0	0.0674749	0.927888	unresponsive	-1.69996	0	-0.212554	0.555115	unresponsive	-1.09673	0	0.250007	0.590746	unresponsive	-1.42088	0	-0.0644165	0.999087	unresponsive	-1.44933	0	-0.0251973	0.767254	unresponsive	-1.39113	0	-0.077159	0.737986	unresponsive
chr19_39399922_39400397	-1.34629	0	always_inactive	-1.00325	0	0.23713	0.712441	unresponsive	-1.32932	0	-0.0158026	0.987459	unresponsive	-1.86971	0	-0.379739	0.282745	unresponsive	-1.35526	0	-0.0188954	0.590746	unresponsive	-1.21927	0	0.146344	0.999087	unresponsive	-1.77184	0	-0.328753	0.767254	unresponsive	-1.58879	0	-0.218033	0.737986	unresponsive
chr1_80066179_80066679	-1.34629	0	always_inactive	-1.20038	0	-0.00217728	0.998553	unresponsive	-1.32932	0	-0.0137208	0.989869	unresponsive	-1.55605	0	-0.0653494	0.893304	unresponsive	-1.08632	0	0.256808	0.590746	unresponsive	-1.10545	0	0.258134	0.982951	unresponsive	-1.43418	0	0.0157072	0.767254	unresponsive	-1.35175	0	-0.0245885	0.737986	unresponsive
chr1_235265825_235266325	-1.34629	0		-0.587498	0	0.651952	0.00458119	induced	-1.07893	0	0.239237	0.37321	unresponsive	-1.40043	0	0.0896592	0.705375	unresponsive	-0.881242	0	0.462935	0.0464923	unresponsive	-1.25561	0	0.110496	0.998737	unresponsive	-1.38492	0	0.055046	0.767254	unresponsive	-0.927465	0	0.395272	0.737986	unresponsive
chr2_149662222_149662722	-1.34619	0	always_inactive	-1.00331	0	0.221525	0.573069	unresponsive	-1.16973	0	0.150724	0.701122	unresponsive	-1.60607	0	-0.114912	0.647699	unresponsive	-1.06776	0	0.271718	0.364618	unresponsive	-1.16462	0	0.193094	0.958123	unresponsive	-1.42435	0	-0.0236497	0.767254	unresponsive	-1.00491	0	0.326772	0.737986	unresponsive
chr19_29977505_29978005	-1.34619	0	always_inactive	-1.04253	0	0.19191	0.692236	unresponsive	-1.34179	0	-0.0208554	0.965485	unresponsive	-1.4674	0	0.0236479	0.924373	unresponsive	-1.33566	0	0.00233217	0.996079	unresponsive	-1.18357	0	0.172136	0.930293	unresponsive	-1.47546	0	-0.0672796	0.881389	unresponsive	-1.3061	0	0.031814	0.945846	unresponsive
chr11_115581982_115582482	-1.34609	0		-0.448934	0	0.806776	0.000199858	induced	-1.05734	0	0.261686	0.307437	unresponsive	-1.47892	0	0.0137066	0.960784	unresponsive	-1.53635	0	-0.200773	0.549392	unresponsive	-1.21321	0	0.145916	0.981161	unresponsive	-1.40424	0	0.0360469	0.95371	unresponsive	-1.13173	0	0.221962	0.737986	unresponsive
chr1_118650668_118651168	-1.34606	0	always_inactive	-1.33309	0	-0.11239	0.829878	unresponsive	-1.43386	0	-0.113896	0.677796	unresponsive	-1.7691	0	-0.277655	0.0768032	unresponsive	-1.35776	0	-0.0213629	0.956653	unresponsive	-1.40256	0	-0.0413829	0.999087	unresponsive	-1.5483	0	-0.122875	0.688141	unresponsive	-1.29591	0	0.0628363	0.869532	unresponsive
chr6_138188143_138188643	-1.34606	0	always_inactive	-1.00628	0	0.199914	0.712418	unresponsive	-1.01553	0	0.304652	0.125305	unresponsive	-1.71829	0	-0.223963	0.252751	unresponsive	-1.47715	0	-0.137473	0.682442	unresponsive	-1.20757	0	0.152031	0.964696	unresponsive	-1.43465	0	-0.031642	0.955812	unresponsive	-1.11658	0	0.227037	0.387438	unresponsive
chr3_169668146_169668646	-1.34592	0		-0.953671	0	0.289317	0.242275	unresponsive	-1.11275	0	0.204503	0.334053	unresponsive	-1.12613	0	0.365782	0.00916527	induced	-1.1639	0	0.173192	0.518056	unresponsive	-1.42033	0	-0.0591706	0.999087	unresponsive	-1.62453	0	-0.195666	0.452864	unresponsive	-1.54163	0	-0.200293	0.468235	unresponsive
chr3_174946859_174947359	-1.34582	0	always_inactive	-1.03449	0	0.182794	0.728475	unresponsive	-1.29569	0	0.0214385	0.973495	unresponsive	-1.55204	0	-0.056761	0.857832	unresponsive	-1.36973	0	-0.0355847	0.590746	unresponsive	-1.22154	0	0.139402	0.994424	unresponsive	-1.50552	0	-0.0991393	0.767254	unresponsive	-1.18031	0	0.155369	0.737986	unresponsive
chr2_175231292_175231764	-1.34581	0	always_inactive	-1.05581	0	0.140371	0.840444	unresponsive	-1.35069	0	-0.031569	0.953897	unresponsive	-1.86923	0	-0.376979	0.076591	unresponsive	-1.40611	0	-0.0633131	0.879515	unresponsive	-1.42409	0	-0.0654606	0.999087	unresponsive	-1.547	0	-0.122125	0.767254	unresponsive	-1.13869	0	0.229377	0.737986	unresponsive
chr17_61260901_61261401	-1.34579	0	always_inactive	-1.33675	0	-0.108487	0.80749	unresponsive	-1.32978	0	-0.0120375	0.980627	unresponsive	-1.78854	0	-0.296438	0.0847263	unresponsive	-1.3016	0	0.0445061	0.901522	unresponsive	-1.39052	0	-0.0281705	0.999087	unresponsive	-1.54189	0	-0.138311	0.714456	unresponsive	-1.43897	0	-0.0895481	0.737986	unresponsive
chr12_25693122_25693622	-1.34554	0	always_inactive	-1.05511	0	0.168308	0.772732	unresponsive	-1.40791	0	-0.0887748	0.794695	unresponsive	-1.66785	0	-0.177695	0.318726	unresponsive	-1.43412	0	-0.0967209	0.775397	unresponsive	-1.40245	0	-0.0423412	0.999087	unresponsive	-1.37419	0	0.0586808	0.896904	unresponsive	-1.30406	0	0.0394745	0.935091	unresponsive
chr17_41848893_41849393	-1.34554	0	always_inactive	-1.09963	0	0.142675	0.8458	unresponsive	-1.56878	0	-0.252993	0.629797	unresponsive	-1.50639	0	-0.01548	0.970735	unresponsive	-1.27551	0	0.0594086	0.590746	unresponsive	-1.24864	0	0.108718	0.999087	unresponsive	-1.11203	0	0.314589	0.767254	unresponsive	-1.03836	0	0.317416	0.737986	unresponsive
chr2_196520285_196520785	-1.34554	0	always_inactive	-1.31584	0	-0.0507444	0.94819	unresponsive	-1.3998	0	-0.0819184	0.909769	unresponsive	-1.33252	0	0.157836	0.646009	unresponsive	-1.16105	0	0.183376	0.590746	unresponsive	-1.27487	0	0.0907309	0.999087	unresponsive	-1.47618	0	-0.0843081	0.767254	unresponsive	-1.3551	0	-0.0462851	0.737986	unresponsive
chr17_48243798_48244298	-1.34552	0	always_inactive	-1.18781	0	0.00631133	0.994528	unresponsive	-1.1523	0	0.16514	0.567071	unresponsive	-1.65999	0	-0.171146	0.419516	unresponsive	-1.63846	0	-0.295385	0.296837	unresponsive	-1.23667	0	0.129738	0.986119	unresponsive	-1.40491	0	0.0369916	0.948969	unresponsive	-1.17142	0	0.120073	0.737986	unresponsive
chr3_112785733_112786233	-1.34552	0	always_inactive	-1.0101	0	0.191148	0.764801	unresponsive	-1.24716	0	0.070837	0.898552	unresponsive	-1.72633	0	-0.234638	0.371302	unresponsive	-1.47892	0	-0.142	0.590746	unresponsive	-1.47308	0	-0.108284	0.999087	unresponsive	-1.40259	0	0.0163994	0.767254	unresponsive	-1.42978	0	-0.0781306	0.737986	unresponsive
chr6_109119483_109119936	-1.34548	0	always_inactive	-1.23559	0	-0.00875797	0.991396	unresponsive	-1.56883	0	-0.255659	0.555756	unresponsive	-1.69897	0	-0.209195	0.420091	unresponsive	-1.37447	0	-0.034664	0.944047	unresponsive	-1.48517	0	-0.119779	0.999087	unresponsive	-1.25872	0	0.181632	0.767254	unresponsive	-1.17678	0	0.178246	0.737986	unresponsive
chr6_123842226_123842726	-1.34538	0		-0.95605	0	0.250013	0.668234	unresponsive	-1.21535	0	0.105562	0.855292	unresponsive	-2.23558	0	-0.743713	0.00319851	repressed	-1.43662	0	-0.0895997	0.590746	unresponsive	-1.64749	0	-0.292881	0.896352	unresponsive	-1.56967	0	-0.176091	0.767254	unresponsive	-1.22404	0	0.111737	0.737986	unresponsive
chrX_41110955_41111455	-1.34532	0	always_inactive	-1.01456	0	0.227665	0.605853	unresponsive	-1.25917	0	0.0580142	0.898961	unresponsive	-1.42177	0	0.0721648	0.764013	unresponsive	-1.45397	0	-0.121082	0.767187	unresponsive	-1.25868	0	0.105786	0.998737	unresponsive	-1.62956	0	-0.212563	0.529867	unresponsive	-1.29346	0	0.0641826	0.737986	unresponsive
chr17_42531651_42532151	-1.34528	0		-0.880308	0	0.351542	0.150144	unresponsive	-1.18522	0	0.13248	0.635884	unresponsive	-1.12286	0	0.367567	0.0091165	induced	-1.49176	0	-0.150186	0.580093	unresponsive	-1.30291	0	0.060073	0.999087	unresponsive	-1.5321	0	-0.094364	0.814487	unresponsive	-1.23904	0	0.098031	0.778493	unresponsive
chr2_145751276_145751776	-1.34525	0	always_inactive	-1.28128	0	-0.0593036	0.897394	unresponsive	-1.39633	0	-0.0780742	0.815313	unresponsive	-1.76429	0	-0.273798	0.079038	unresponsive	-1.46071	0	-0.118983	0.682451	unresponsive	-1.39573	0	-0.0335681	0.999087	unresponsive	-1.69648	0	-0.27079	0.202326	unresponsive	-1.45032	0	-0.125892	0.697932	unresponsive
chr8_117947925_117948425	-1.34523	0	always_inactive	-1.1363	0	0.0928403	0.823077	unresponsive	-1.39214	0	-0.074994	0.861332	unresponsive	-1.59421	0	-0.102522	0.642884	unresponsive	-1.25519	0	0.0930748	0.795318	unresponsive	-1.34832	0	0.0108023	0.999638	unresponsive	-1.3857	0	0.0235111	0.970438	unresponsive	-1.39175	0	-0.0345064	0.737986	unresponsive
chr10_101380451_101380951	-1.34518	0	always_inactive	-1.38012	0	-0.196391	0.794005	unresponsive	-1.33446	0	-0.0179885	0.981255	unresponsive	-1.74868	0	-0.261152	0.40342	unresponsive	-1.32466	0	0.0127214	0.590746	unresponsive	-1.32986	0	0.0274896	0.999382	unresponsive	-1.43882	0	-0.0299274	0.767254	unresponsive	-1.32292	0	0.0545687	0.737986	unresponsive
chr12_32697406_32697906	-1.34517	0	always_inactive	-1.08808	0	0.131392	0.85494	unresponsive	-1.42609	0	-0.107385	0.857668	unresponsive	-1.54377	0	-0.0529589	0.87888	unresponsive	-1.24097	0	0.10113	0.590746	unresponsive	-1.36674	0	-0.00654339	0.999638	unresponsive	-1.49555	0	-0.0935573	0.767254	unresponsive	-1.24235	0	0.111681	0.737986	unresponsive
chr6_70684557_70685057	-1.34516	0	always_inactive	-1.12556	0	0.114612	0.752072	unresponsive	-1.45612	0	-0.138239	0.608662	unresponsive	-1.60113	0	-0.113211	0.559697	unresponsive	-1.19349	0	0.148625	0.578028	unresponsive	-1.27179	0	0.0877624	0.998457	unresponsive	-1.36756	0	0.028852	0.956802	unresponsive	-1.18698	0	0.160541	0.534083	unresponsive
chr11_115581932_115582432	-1.3451	0		-0.518946	0	0.732746	0.000931449	induced	-1.06654	0	0.25131	0.319229	unresponsive	-1.51853	0	-0.0274311	0.915875	unresponsive	-1.55066	0	-0.21675	0.509295	unresponsive	-1.27808	0	0.0807616	0.999087	unresponsive	-1.45119	0	-0.0140368	0.98344	unresponsive	-1.16347	0	0.189509	0.737986	unresponsive
chr1_9802971_9803471	-1.3451	0	always_inactive	-1.28961	0	-0.0324742	0.971072	unresponsive	-1.61458	0	-0.298181	0.634772	unresponsive	-1.11363	0	0.379983	0.26197	unresponsive	-1.5501	0	-0.217564	0.590746	unresponsive	-1.35048	0	0.0135396	0.999638	unresponsive	-1.31482	0	0.0915768	0.767254	unresponsive	-1.31814	0	-0.000883153	0.737986	unresponsive
chr17_42531451_42531951	-1.34505	0		-0.805778	0	0.424624	0.0584934	unresponsive	-1.18536	0	0.133555	0.59016	unresponsive	-1.14348	0	0.347897	0.00532765	induced	-1.49671	0	-0.15653	0.530439	unresponsive	-1.29127	0	0.0723565	0.999087	unresponsive	-1.5401	0	-0.105407	0.746398	unresponsive	-1.19765	0	0.137866	0.59105	unresponsive
chr19_34184062_34184562	-1.34496	0	always_inactive	-1.1723	0	0.0644101	0.890976	unresponsive	-1.53067	0	-0.213312	0.558258	unresponsive	-1.33372	0	0.157436	0.502511	unresponsive	-1.23709	0	0.114116	0.770899	unresponsive	-1.44889	0	-0.0836979	0.999087	unresponsive	-1.44151	0	-0.0029983	0.767254	unresponsive	-1.31354	0	0.0147577	0.737986	unresponsive
chr17_50727229_50727729	-1.34487	0	always_inactive	-1.16312	0	0.0676527	0.887601	unresponsive	-1.57177	0	-0.254205	0.405678	unresponsive	-1.39857	0	0.0909331	0.72401	unresponsive	-1.33387	0	0.00575647	0.990001	unresponsive	-1.19797	0	0.156567	0.981958	unresponsive	-1.32339	0	0.0819868	0.767254	unresponsive	-1.26998	0	0.107344	0.737986	unresponsive
chr10_114551608_114552108	-1.34485	0		-0.476166	0	0.764245	0.00101737	induced	-1.20774	0	0.110785	0.797264	unresponsive	-1.41622	0	0.0745117	0.769384	unresponsive	-1.05711	0	0.282573	0.322649	unresponsive	-1.14393	0	0.218669	0.89328	unresponsive	-1.29465	0	0.124318	0.767254	unresponsive	-1.01908	0	0.337597	0.737986	unresponsive
chr14_63514377_63514877	-1.34484	0	always_inactive	-1.03657	0	0.205082	0.504042	unresponsive	-1.37907	0	-0.0628672	0.893461	unresponsive	-1.81162	0	-0.32414	0.125931	unresponsive	-1.48245	0	-0.13988	0.680084	unresponsive	-1.44603	0	-0.0892882	0.999087	unresponsive	-1.60647	0	-0.199424	0.767254	unresponsive	-1.21088	0	0.119897	0.737986	unresponsive
chr17_76448412_76448912	-1.34481	0		-0.618444	0	0.632146	0.0087225	induced	-1.09528	0	0.223384	0.552393	unresponsive	-1.4552	0	0.0319572	0.923291	unresponsive	-1.22703	0	0.11233	0.785703	unresponsive	-1.07103	0	0.295169	0.778508	unresponsive	-1.54997	0	-0.137762	0.767254	unresponsive	-1.16928	0	0.169805	0.737986	unresponsive
chr10_103111905_103112405	-1.3446	0	always_inactive	-1.0743	0	0.115472	0.889202	unresponsive	-1.36537	0	-0.0485309	0.927257	unresponsive	-1.83753	0	-0.347426	0.13368	unresponsive	-1.43589	0	-0.0917379	0.818919	unresponsive	-1.32059	0	0.034448	0.999087	unresponsive	-1.39581	0	-0.000324668	0.767254	unresponsive	-1.21408	0	0.112621	0.737986	unresponsive
chr1_223838883_223839383	-1.34454	0	always_inactive	-1.02905	0	0.201553	0.636724	unresponsive	-1.09106	0	0.226897	0.510926	unresponsive	-1.50538	0	-0.0156629	0.961407	unresponsive	-1.28476	0	0.0530088	0.91457	unresponsive	-1.42749	0	-0.0677592	0.999087	unresponsive	-1.59396	0	-0.170983	0.767254	unresponsive	-1.28243	0	0.0724309	0.737986	unresponsive
chr16_72749253_72749753	-1.3445	0	always_inactive	-1.16488	0	0.0564398	0.935184	unresponsive	-1.33098	0	-0.0152098	0.972819	unresponsive	-1.59352	0	-0.102068	0.580781	unresponsive	-1.33753	0	0.00480773	0.990411	unresponsive	-1.28146	0	0.0772831	0.999087	unresponsive	-1.43926	0	-0.0290666	0.957671	unresponsive	-1.2327	0	0.093656	0.790387	unresponsive
chr6_29593821_29594321	-1.34443	0	always_inactive	-1.08276	0	0.21715	0.73909	unresponsive	-1.3755	0	-0.0579231	0.931978	unresponsive	-1.60637	0	-0.10933	0.762337	unresponsive	-1.23286	0	0.107655	0.590746	unresponsive	-1.3875	0	-0.032605	0.999087	unresponsive	-1.56323	0	-0.139695	0.767254	unresponsive	-1.49828	0	-0.141443	0.737986	unresponsive
chr1_225454856_225455356	-1.34429	0		-0.0976626	0	1.15647	2.27588e-07	induced	-1.0872	0	0.2315	0.553624	unresponsive	-0.991069	0	0.501463	0.0187478	unresponsive	-1.13105	0	0.20477	0.590746	unresponsive	-0.969045	0	0.39332	0.457949	unresponsive	-1.1591	0	0.253956	0.767254	unresponsive	-1.00303	0	0.330521	0.737986	unresponsive
chr8_50115205_50115705	-1.34425	0		-1.3063	0	0.0266372	0.982179	unresponsive	-1.11039	0	0.205763	0.728251	unresponsive	-0.747671	0	0.738592	0.00627601	induced	-0.301783	0	1.06105	0.590746	unresponsive	-1.21416	0	0.15126	0.999087	unresponsive	-0.700218	0	0.738806	0.767254	unresponsive	-0.857165	0	0.536348	0.737986	unresponsive
chr1_203650773_203651273	-1.34425	0	always_inactive	-1.48272	0	-0.246301	0.743986	unresponsive	-1.2775	0	0.0378545	0.963788	unresponsive	-1.33518	0	0.158616	0.663368	unresponsive	-1.31818	0	0.0442028	0.590746	unresponsive	-1.25305	0	0.109843	0.999087	unresponsive	-1.73081	0	-0.315681	0.767254	unresponsive	-1.15161	0	0.183057	0.737986	unresponsive
chr2_121634200_121634700	-1.34421	0	always_inactive	-1.04918	0	0.227767	0.54806	unresponsive	-1.14521	0	0.172386	0.546235	unresponsive	-1.39798	0	0.0920963	0.661317	unresponsive	-1.03076	0	0.312349	0.181406	unresponsive	-1.2124	0	0.150108	0.964696	unresponsive	-1.22726	0	0.176501	0.594132	unresponsive	-1.01093	0	0.325431	0.166916	unresponsive
chr6_31868179_31868679	-1.34421	0		-0.26463	0	0.964427	0.00399391	induced	-0.953652	0	0.363308	0.311231	unresponsive	-1.06552	0	0.427897	0.111741	unresponsive	-1.47939	0	-0.143444	0.590746	unresponsive	-1.19117	0	0.16748	0.993339	unresponsive	-1.66508	0	-0.234447	0.767254	unresponsive	-1.13267	0	0.201966	0.737986	unresponsive
chr22_27748216_27748716	-1.34405	0		-0.491298	0	0.741317	0.00188656	induced	-1.21779	0	0.0963007	0.821399	unresponsive	-1.55504	0	-0.067275	0.789309	unresponsive	-1.33107	0	0.0101488	0.982261	unresponsive	-1.36261	0	-0.00307087	0.999864	unresponsive	-1.46757	0	-0.0385176	0.767254	unresponsive	-1.25255	0	0.0988871	0.737986	unresponsive
chr6_21751265_21751765	-1.344	0	always_inactive	-1.14918	0	0.0400265	0.964147	unresponsive	-1.32787	0	-0.0115882	0.983019	unresponsive	-1.62406	0	-0.131021	0.565531	unresponsive	-1.4326	0	-0.0959608	0.797388	unresponsive	-1.50352	0	-0.150206	0.985749	unresponsive	-1.68164	0	-0.287047	0.767254	unresponsive	-1.32999	0	0.0145198	0.737986	unresponsive
chr13_48816430_48816930	-1.34393	0	always_inactive	-1.36406	0	-0.170582	0.79256	unresponsive	-1.4157	0	-0.099786	0.830437	unresponsive	-1.6747	0	-0.187018	0.420834	unresponsive	-1.4265	0	-0.08099	0.835999	unresponsive	-1.45426	0	-0.0975322	0.999087	unresponsive	-1.69665	0	-0.286124	0.767254	unresponsive	-1.23568	0	0.101196	0.737986	unresponsive
chr19_28406315_28406815	-1.34386	0	always_inactive	-1.04741	0	0.207255	0.364076	unresponsive	-1.34945	0	-0.0334323	0.933537	unresponsive	-1.58766	0	-0.0978739	0.587283	unresponsive	-1.31548	0	0.029505	0.929278	unresponsive	-1.27442	0	0.0813749	0.999087	unresponsive	-1.55033	0	-0.14122	0.658356	unresponsive	-1.28217	0	0.0816664	0.831999	unresponsive
chr6_128207288_128207788	-1.34381	0	always_inactive	-1.23411	0	-0.0302017	0.970599	unresponsive	-1.36672	0	-0.0510532	0.901644	unresponsive	-1.73054	0	-0.240223	0.171725	unresponsive	-1.33541	0	-0.000632273	0.998792	unresponsive	-1.26922	0	0.0866205	0.999087	unresponsive	-1.42611	0	-0.000662817	0.99919	unresponsive	-1.20527	0	0.128112	0.706754	unresponsive
chr17_46129460_46129960	-1.34381	0	always_inactive	-1.16372	0	0.0658754	0.934754	unresponsive	-1.36127	0	-0.0410544	0.951622	unresponsive	-1.46344	0	0.0241931	0.946862	unresponsive	-1.3456	0	0.0038506	0.590746	unresponsive	-1.24611	0	0.115732	0.999087	unresponsive	-1.31847	0	0.124691	0.767254	unresponsive	-1.19157	0	0.146188	0.737986	unresponsive
chr19_28406015_28406515	-1.34378	0	always_inactive	-1.11847	0	0.120063	0.721166	unresponsive	-1.30954	0	0.00709045	0.989614	unresponsive	-1.34246	0	0.148683	0.439368	unresponsive	-1.19794	0	0.146372	0.604322	unresponsive	-1.25159	0	0.106257	0.995648	unresponsive	-1.55825	0	-0.156636	0.688141	unresponsive	-1.33289	0	0.046218	0.737986	unresponsive
chr21_37253611_37254111	-1.34373	0	always_inactive	-1.11079	0	0.0953149	0.907276	unresponsive	-1.37359	0	-0.0588727	0.937144	unresponsive	-1.64278	0	-0.157726	0.652557	unresponsive	-1.63404	0	-0.288724	0.590746	unresponsive	-1.56065	0	-0.207511	0.986458	unresponsive	-1.73306	0	-0.330642	0.767254	unresponsive	-1.2643	0	0.0573162	0.737986	unresponsive
chr17_76593235_76593735	-1.34373	0		-0.201457	0	1.05571	9.80087e-07	induced	-1.257	0	0.0612005	0.914898	unresponsive	-0.898197	0	0.591176	0.00274747	induced	-1.21074	0	0.134265	0.733343	unresponsive	-1.43249	0	-0.0791249	0.999087	unresponsive	-1.27287	0	0.165976	0.767254	unresponsive	-1.53051	0	-0.189077	0.737986	unresponsive
chr1_228860914_228861414	-1.34372	0		-0.498223	0	0.757445	0.000165499	induced	-1.48466	0	-0.169045	0.598289	unresponsive	-1.36426	0	0.123684	0.555186	unresponsive	-1.22121	0	0.11032	0.769999	unresponsive	-1.32225	0	0.0461831	0.999087	unresponsive	-1.43667	0	-0.0291342	0.962333	unresponsive	-1.15229	0	0.202003	0.737986	unresponsive
chr1_84205803_84206303	-1.34368	0	always_inactive	-1.24851	0	-0.0258379	0.9735	unresponsive	-1.22685	0	0.089551	0.820477	unresponsive	-1.7238	0	-0.233568	0.234836	unresponsive	-1.34473	0	-0.0053765	0.990046	unresponsive	-1.26265	0	0.089286	0.999087	unresponsive	-1.44331	0	-0.0384455	0.767254	unresponsive	-1.257	0	0.0973842	0.737986	unresponsive
chr6_47132618_47133118	-1.34368	0	always_inactive	-1.07169	0	0.181316	0.493562	unresponsive	-1.23194	0	0.0845265	0.77153	unresponsive	-1.37288	0	0.116845	0.467793	unresponsive	-1.17684	0	0.163397	0.491956	unresponsive	-1.35989	0	0.00084544	0.999864	unresponsive	-1.31132	0	0.114479	0.708127	unresponsive	-1.36439	0	-0.0109365	0.982261	unresponsive
chr1_222931493_222931993	-1.34359	0		-0.741159	0	0.50505	0.00978905	induced	-0.903042	0	0.412627	0.0195905	unresponsive	-1.26112	0	0.226058	0.22936	unresponsive	-1.20232	0	0.138173	0.649713	unresponsive	-1.17316	0	0.179975	0.937273	unresponsive	-1.52579	0	-0.121761	0.771192	unresponsive	-1.1698	0	0.159414	0.737986	unresponsive
chr17_46004335_46004835	-1.34355	0	always_inactive	-1.12985	0	0.114558	0.767344	unresponsive	-1.23378	0	0.0846987	0.836971	unresponsive	-1.83482	0	-0.343173	0.067601	unresponsive	-1.61254	0	-0.269023	0.339255	unresponsive	-1.26398	0	0.0948345	0.999087	unresponsive	-1.67781	0	-0.262059	0.371226	unresponsive	-1.55932	0	-0.205857	0.737986	unresponsive
chr22_29916331_29916831	-1.34346	0	always_inactive	-1.27109	0	-0.0471058	0.925824	unresponsive	-1.38354	0	-0.0659039	0.853872	unresponsive	-1.69092	0	-0.201423	0.227708	unresponsive	-1.18611	0	0.157349	0.553273	unresponsive	-1.40128	0	-0.0476215	0.999087	unresponsive	-1.48259	0	-0.0843837	0.847766	unresponsive	-1.23726	0	0.0997455	0.770743	unresponsive
chr2_196520235_196520735	-1.34336	0	always_inactive	-1.20474	0	0.0454893	0.952849	unresponsive	-1.45826	0	-0.141726	0.831291	unresponsive	-1.35666	0	0.131298	0.715886	unresponsive	-1.11315	0	0.228682	0.590746	unresponsive	-1.27552	0	0.0869952	0.999087	unresponsive	-1.54283	0	-0.152918	0.767254	unresponsive	-1.3477	0	-0.0327798	0.737986	unresponsive
chr12_12171775_12172275	-1.34334	0	always_inactive	-1.28694	0	-0.0549737	0.917596	unresponsive	-1.20711	0	0.110033	0.804986	unresponsive	-1.72715	0	-0.238762	0.303188	unresponsive	-1.38636	0	-0.0469594	0.914291	unresponsive	-1.14157	0	0.218186	0.923456	unresponsive	-1.40716	0	0.00837891	0.767254	unresponsive	-1.09173	0	0.246387	0.737986	unresponsive
chr17_49100768_49101268	-1.34316	0	always_inactive	-1.1213	0	0.0926321	0.860665	unresponsive	-1.33772	0	-0.0220629	0.969474	unresponsive	-1.78319	0	-0.296409	0.163879	unresponsive	-1.71487	0	-0.374765	0.223207	unresponsive	-1.482	0	-0.124605	0.995175	unresponsive	-1.99648	0	-0.521709	0.767254	unresponsive	-1.72178	0	-0.40426	0.737986	unresponsive
chr12_67044099_67044599	-1.34309	0	always_inactive	-1.06775	0	0.158828	0.762203	unresponsive	-1.48481	0	-0.17045	0.620637	unresponsive	-1.67349	0	-0.185236	0.386802	unresponsive	-1.2484	0	0.0935399	0.786217	unresponsive	-1.32291	0	0.0320742	0.999087	unresponsive	-1.4815	0	-0.0499749	0.767254	unresponsive	-1.10701	0	0.239225	0.737986	unresponsive
chr5_43310326_43310826	-1.34304	0	always_inactive	-1.07213	0	0.171631	0.550706	unresponsive	-1.19219	0	0.124122	0.683828	unresponsive	-1.44621	0	0.0425126	0.845541	unresponsive	-1.18084	0	0.162655	0.534016	unresponsive	-1.14256	0	0.217027	0.774909	unresponsive	-1.30001	0	0.0889683	0.846115	unresponsive	-1.24635	0	0.0989286	0.802406	unresponsive
chr7_69662881_69663381	-1.34298	0	always_inactive	-1.12671	0	0.078543	0.904357	unresponsive	-1.355	0	-0.0391386	0.933595	unresponsive	-1.57234	0	-0.0843608	0.680083	unresponsive	-1.25743	0	0.0820717	0.793647	unresponsive	-1.27814	0	0.0756134	0.999087	unresponsive	-1.3309	0	0.0856341	0.838257	unresponsive	-1.28947	0	0.0539204	0.90911	unresponsive
chr1_87331127_87331627	-1.34298	0		-0.403223	0	0.925197	0.143655	unresponsive	-0.85562	0	0.457321	0.15941	unresponsive	-0.672095	0	0.817243	0.000178487	induced	-0.589389	0	0.760147	0.590746	unresponsive	-1.38179	0	-0.0247832	0.999465	unresponsive	-1.50676	0	0.0214827	0.767254	unresponsive	-1.26923	0	0.0663091	0.737986	unresponsive
chr6_144637723_144638223	-1.34296	0	always_inactive	-1.30062	0	-0.112234	0.895546	unresponsive	-1.37809	0	-0.0649226	0.88721	unresponsive	-1.50381	0	-0.0166076	0.951066	unresponsive	-1.54663	0	-0.213622	0.56029	unresponsive	-1.29792	0	0.0600134	0.999087	unresponsive	-1.56389	0	-0.132776	0.743381	unresponsive	-1.26992	0	0.0822679	0.737986	unresponsive
chr19_51092249_51092749	-1.34292	0		-0.519452	0	0.723592	0.000276136	induced	-1.2686	0	0.0486496	0.927125	unresponsive	-1.39533	0	0.0925315	0.695479	unresponsive	-1.38796	0	-0.051635	0.90016	unresponsive	-1.1501	0	0.209209	0.892669	unresponsive	-1.67219	0	-0.246946	0.767254	unresponsive	-1.04072	0	0.314927	0.737986	unresponsive
chr1_41222050_41222550	-1.3429	0	always_inactive	-1.29066	0	-0.0550227	0.949365	unresponsive	-1.3116	0	0.00557732	0.995277	unresponsive	-1.63829	0	-0.151651	0.720299	unresponsive	-1.55432	0	-0.209801	0.590746	unresponsive	-1.53149	0	-0.178024	0.999087	unresponsive	-1.942	0	-0.47749	0.767254	unresponsive	-1.44047	0	-0.0839343	0.737986	unresponsive
chr6_156905530_156906030	-1.34286	0	always_inactive	-1.12393	0	0.113353	0.768038	unresponsive	-1.3648	0	-0.0498721	0.902484	unresponsive	-1.45964	0	0.0313287	0.89623	unresponsive	-1.1457	0	0.19227	0.456846	unresponsive	-1.33719	0	0.0233278	0.999087	unresponsive	-1.44733	0	-0.0373347	0.942744	unresponsive	-1.19071	0	0.15312	0.613632	unresponsive
chr14_56216535_56217035	-1.34273	0	always_inactive	-1.00627	0	0.225402	0.521304	unresponsive	-1.2174	0	0.0973383	0.782291	unresponsive	-1.46605	0	0.0212078	0.930638	unresponsive	-1.31758	0	0.0296979	0.939892	unresponsive	-1.25149	0	0.105999	0.995891	unresponsive	-1.30267	0	0.118041	0.753575	unresponsive	-1.08551	0	0.254959	0.297014	unresponsive
chr6_37103544_37104044	-1.34271	0		-0.615493	0	0.609614	0.0406665	unresponsive	-0.692959	0	0.624144	0.000556214	induced	-1.15007	0	0.339433	0.0792555	unresponsive	-1.40641	0	-0.0623907	0.879751	unresponsive	-0.964103	0	0.39362	0.232364	unresponsive	-1.77548	0	-0.353162	0.767254	unresponsive	-0.85944	0	0.506056	0.737986	unresponsive
chr4_95532410_95532910	-1.34269	0		-0.218446	0	1.03292	0.00921033	induced	-1.03519	0	0.274458	0.654251	unresponsive	-1.26178	0	0.225134	0.591849	unresponsive	-1.3658	0	-0.0307141	0.590746	unresponsive	-1.218	0	0.145086	0.999087	unresponsive	-1.54638	0	-0.10392	0.767254	unresponsive	-1.34933	0	0.0235091	0.737986	unresponsive
chr17_1368584_1369084	-1.34267	0	always_inactive	-1.38704	0	-0.165027	0.708969	unresponsive	-1.17037	0	0.146712	0.711549	unresponsive	-1.44537	0	0.0428372	0.878287	unresponsive	-1.43222	0	-0.0941235	0.812987	unresponsive	-1.08974	0	0.259743	0.847542	unresponsive	-1.43319	0	-0.0211279	0.767254	unresponsive	-1.2606	0	0.0745374	0.737986	unresponsive
chr5_140298271_140298764	-1.34255	0		-0.429187	0	0.83146	0.0120057	unresponsive	-0.943782	0	0.367545	0.326244	unresponsive	-0.763863	0	0.723171	0.00191793	induced	-0.7274	0	0.624114	0.590746	unresponsive	-1.36831	0	-0.00627516	0.999812	unresponsive	-1.139	0	0.264138	0.767254	unresponsive	-1.13637	0	0.183816	0.737986	unresponsive
chr9_19233052_19233552	-1.34229	0	always_inactive	-1.16958	0	0.0940606	0.833698	unresponsive	-1.34968	0	-0.0332299	0.950106	unresponsive	-1.89862	0	-0.410013	0.03654	unresponsive	-1.20299	0	0.139823	0.669502	unresponsive	-1.50384	0	-0.142566	0.986458	unresponsive	-1.52611	0	-0.102148	0.767254	unresponsive	-1.28839	0	0.0212078	0.737986	unresponsive
chr5_73376640_73377140	-1.34211	0	always_inactive	-1.17638	0	0.070455	0.852677	unresponsive	-1.33298	0	-0.0182007	0.973229	unresponsive	-1.68084	0	-0.192643	0.361933	unresponsive	-1.35487	0	-0.0187806	0.964955	unresponsive	-1.1552	0	0.201983	0.910608	unresponsive	-1.63051	0	-0.2306	0.767254	unresponsive	-1.18407	0	0.13522	0.737986	unresponsive
chr12_101891339_101891839	-1.34206	0	always_inactive	-1.08518	0	0.102448	0.90085	unresponsive	-1.48689	0	-0.173353	0.668838	unresponsive	-1.47469	0	0.00805043	0.980739	unresponsive	-1.52886	0	-0.196588	0.645901	unresponsive	-1.31492	0	0.0419657	0.999087	unresponsive	-1.58047	0	-0.143374	0.767254	unresponsive	-1.27644	0	0.0951127	0.737986	unresponsive
chr22_28441223_28441723	-1.34204	0	always_inactive	-1.12198	0	0.103477	0.8234	unresponsive	-1.22987	0	0.0839647	0.826761	unresponsive	-1.61313	0	-0.125741	0.525681	unresponsive	-1.61141	0	-0.27127	0.313828	unresponsive	-1.31266	0	0.043188	0.999087	unresponsive	-1.42869	0	-0.0206785	0.971548	unresponsive	-1.31581	0	0.0175217	0.974019	unresponsive
chr2_181814557_181815040	-1.34198	0	always_inactive	-1.48081	0	-0.229878	0.661942	unresponsive	-1.50835	0	-0.194122	0.74261	unresponsive	-2.01527	0	-0.531151	0.0893749	unresponsive	-1.1868	0	0.151986	0.590746	unresponsive	-1.67029	0	-0.31694	0.908822	unresponsive	-1.41436	0	-0.0359396	0.767254	unresponsive	-1.45065	0	-0.138376	0.737986	unresponsive
chr1_162696830_162697330	-1.34187	0	always_inactive	-1.13393	0	0.113984	0.709137	unresponsive	-1.32074	0	-0.00601296	0.990389	unresponsive	-1.09068	0	0.400277	0.0116373	unresponsive	-1.46103	0	-0.124693	0.717929	unresponsive	-1.32887	0	0.0270141	0.999087	unresponsive	-1.32481	0	0.113548	0.764853	unresponsive	-1.29385	0	0.0327628	0.945791	unresponsive
chr10_100350131_100350631	-1.34185	0		-0.526777	0	0.7231	9.36347e-05	induced	-0.898813	0	0.414843	0.0273141	unresponsive	-1.40597	0	0.083881	0.720427	unresponsive	-1.48118	0	-0.144939	0.657415	unresponsive	-1.18204	0	0.177707	0.937555	unresponsive	-1.38349	0	0.0498649	0.928597	unresponsive	-1.19052	0	0.160351	0.737986	unresponsive
chr15_67146054_67146554	-1.34179	0	always_inactive	-1.00507	0	0.243508	0.322056	unresponsive	-1.41235	0	-0.0964146	0.772026	unresponsive	-1.51292	0	-0.0247938	0.912869	unresponsive	-1.01926	0	0.324014	0.114229	unresponsive	-1.29749	0	0.0601352	0.999087	unresponsive	-1.41828	0	-0.0165877	0.977466	unresponsive	-1.5025	0	-0.162456	0.566902	unresponsive
chr15_68112643_68113143	-1.34173	0	always_inactive	-1.34487	0	-0.159345	0.867235	unresponsive	-1.27743	0	0.0373124	0.950783	unresponsive	-1.92874	0	-0.441024	0.0630609	unresponsive	-1.74378	0	-0.407652	0.215837	unresponsive	-1.55426	0	-0.198364	0.965261	unresponsive	-1.78801	0	-0.379303	0.767254	unresponsive	-1.56911	0	-0.220683	0.737986	unresponsive
chr20_45014911_45015411	-1.34166	0	always_inactive	-1.00995	0	0.212792	0.552365	unresponsive	-1.18396	0	0.131018	0.673637	unresponsive	-1.78169	0	-0.293078	0.087105	unresponsive	-1.27881	0	0.0519103	0.898875	unresponsive	-1.0978	0	0.253928	0.697212	unresponsive	-1.45588	0	-0.0219114	0.970099	unresponsive	-1.15216	0	0.181961	0.508551	unresponsive
chr12_28938949_28939449	-1.34163	0	always_inactive	-1.43258	0	-0.189134	0.346897	unresponsive	-1.28427	0	0.0297763	0.924222	unresponsive	-1.47624	0	0.00976116	0.957969	unresponsive	-1.43997	0	-0.100372	0.660434	unresponsive	-1.37381	0	-0.0148104	0.999087	unresponsive	-1.51291	0	-0.0792806	0.802949	unresponsive	-1.41864	0	-0.0847674	0.752643	unresponsive
chr16_75509491_75509991	-1.34153	0		-0.0605766	0	1.1823	8.62734e-05	induced	-1.07792	0	0.23724	0.719292	unresponsive	-0.49041	0	0.997534	8.84467e-05	induced	-1.14169	0	0.195615	0.590746	unresponsive	-1.47325	0	-0.119571	0.999087	unresponsive	-1.253	0	0.167792	0.767254	unresponsive	-0.878318	0	0.47438	0.737986	unresponsive
chr8_65041903_65042403	-1.34149	0	always_inactive	-1.13091	0	0.10916	0.812757	unresponsive	-1.41012	0	-0.0987619	0.848751	unresponsive	-1.61676	0	-0.128797	0.631846	unresponsive	-1.48416	0	-0.14239	0.708258	unresponsive	-1.58763	0	-0.226465	0.931369	unresponsive	-1.87302	0	-0.465861	0.767254	unresponsive	-1.25904	0	0.0893456	0.737986	unresponsive
chr19_38690699_38691185	-1.34146	0	always_inactive	-1.21766	0	0.0179494	0.97674	unresponsive	-1.30744	0	0.0101067	0.988702	unresponsive	-1.40182	0	0.0900183	0.752891	unresponsive	-1.62019	0	-0.282631	0.403484	unresponsive	-1.55302	0	-0.201196	0.964696	unresponsive	-1.99709	0	-0.545285	0.767254	unresponsive	-1.2008	0	0.141209	0.737986	unresponsive
chr6_10407612_10408112	-1.34141	0	always_inactive	-1.11124	0	0.101358	0.858501	unresponsive	-1.23982	0	0.0746032	0.859017	unresponsive	-1.53721	0	-0.0490117	0.839982	unresponsive	-1.17635	0	0.165501	0.566131	unresponsive	-1.14593	0	0.207968	0.883297	unresponsive	-1.35344	0	0.0601412	0.90607	unresponsive	-1.19285	0	0.145742	0.737986	unresponsive
chrX_69078380_69078880	-1.34112	0		-0.481071	0	0.755718	0.00272611	induced	-0.843441	0	0.471424	0.0518129	unresponsive	-1.24205	0	0.243274	0.321305	unresponsive	-1.05294	0	0.284999	0.384921	unresponsive	-1.23962	0	0.118012	0.999087	unresponsive	-1.40071	0	0.02648	0.767254	unresponsive	-1.09733	0	0.238394	0.737986	unresponsive
chr19_47253236_47253736	-1.34112	0		-0.82147	0	0.407242	0.506111	unresponsive	-1.40144	0	-0.0968038	0.933716	unresponsive	-0.618611	0	0.871497	0.00468436	induced	-0.994348	0	0.341671	0.590746	unresponsive	-1.18943	0	0.170559	0.999087	unresponsive	-1.09586	0	0.305255	0.767254	unresponsive	-0.987359	0	0.324693	0.737986	unresponsive
chr1_151615301_151615801	-1.34109	0	always_inactive	-1.18389	0	0.0777115	0.835753	unresponsive	-1.54334	0	-0.226869	0.326326	unresponsive	-1.74917	0	-0.258866	0.124847	unresponsive	-1.24918	0	0.0877554	0.761976	unresponsive	-1.32792	0	0.0303684	0.999087	unresponsive	-1.51802	0	-0.0985113	0.787838	unresponsive	-1.36029	0	-0.0266072	0.95574	unresponsive
chr15_57159063_57159514	-1.34108	0	always_inactive	-1.2669	0	-0.0177677	0.971903	unresponsive	-1.22586	0	0.086551	0.842723	unresponsive	-1.34932	0	0.135898	0.559135	unresponsive	-1.4487	0	-0.106668	0.771918	unresponsive	-1.35816	0	-0.0031507	0.999864	unresponsive	-1.3906	0	0.0194355	0.767254	unresponsive	-1.39855	0	-0.078682	0.737986	unresponsive
chr3_42814740_42815240	-1.34108	0	always_inactive	-1.02067	0	0.249347	0.514615	unresponsive	-1.50165	0	-0.188882	0.5798	unresponsive	-1.55766	0	-0.0703778	0.782484	unresponsive	-1.12613	0	0.224481	0.492723	unresponsive	-1.37326	0	-0.0181502	0.999465	unresponsive	-1.2903	0	0.124405	0.767254	unresponsive	-1.42941	0	-0.0962238	0.737986	unresponsive
chr2_158922542_158923042	-1.34095	0	always_inactive	-1.00325	0	0.219637	0.618985	unresponsive	-1.42188	0	-0.113465	0.851629	unresponsive	-1.61241	0	-0.124831	0.680388	unresponsive	-1.31637	0	0.0178998	0.590746	unresponsive	-1.37847	0	-0.0130305	0.999638	unresponsive	-1.43288	0	-0.0316004	0.767254	unresponsive	-1.08494	0	0.279488	0.737986	unresponsive
chr1_56638901_56639401	-1.34085	0	always_inactive	-1.01056	0	0.200496	0.762394	unresponsive	-1.34618	0	-0.0318429	0.956884	unresponsive	-1.77854	0	-0.290395	0.214595	unresponsive	-1.19782	0	0.138437	0.716294	unresponsive	-1.28423	0	0.0716266	0.999087	unresponsive	-1.52279	0	-0.13491	0.767254	unresponsive	-1.31814	0	0.0301637	0.737986	unresponsive
chr2_202040166_202040666	-1.34085	0		-0.666953	0	0.602458	0.0592086	unresponsive	-0.970326	0	0.342852	0.28197	unresponsive	-1.24573	0	0.243727	0.364974	unresponsive	-0.592985	0	0.757756	0.00369474	induced	-1.22739	0	0.135892	0.998439	unresponsive	-1.1018	0	0.325545	0.767254	unresponsive	-0.961864	0	0.362304	0.737986	unresponsive
chr2_67953695_67954195	-1.34085	0	always_inactive	-1.17391	0	0.0760926	0.862573	unresponsive	-1.25841	0	0.0572751	0.907261	unresponsive	-1.67275	0	-0.185639	0.401215	unresponsive	-1.24516	0	0.0905494	0.807544	unresponsive	-1.31163	0	0.0456784	0.999087	unresponsive	-1.34959	0	0.0919902	0.767254	unresponsive	-1.22977	0	0.107656	0.737986	unresponsive
chr1_84205753_84206253	-1.3408	0	always_inactive	-1.24776	0	-0.024146	0.972651	unresponsive	-1.19404	0	0.118827	0.739777	unresponsive	-1.77513	0	-0.288081	0.136329	unresponsive	-1.30414	0	0.0327038	0.934493	unresponsive	-1.30351	0	0.0466902	0.999087	unresponsive	-1.47256	0	-0.0709034	0.767254	unresponsive	-1.25241	0	0.0950577	0.737986	unresponsive
chr5_14155864_14156364	-1.34065	0		-0.851555	0	0.360294	0.4759	unresponsive	-1.28565	0	0.0260432	0.949688	unresponsive	-0.896173	0	0.591014	2.23024e-06	induced	-1.31765	0	0.0167827	0.965075	unresponsive	-1.36363	0	-0.00356666	0.999812	unresponsive	-0.982264	0	0.453777	0.0132617	unresponsive	-1.0655	0	0.26217	0.18808	unresponsive
chr1_179031723_179032223	-1.34062	0	always_inactive	-1.25476	0	-0.0615324	0.952813	unresponsive	-1.42103	0	-0.108805	0.869462	unresponsive	-1.84661	0	-0.360319	0.231012	unresponsive	-1.65004	0	-0.306114	0.590746	unresponsive	-1.64941	0	-0.287981	0.921731	unresponsive	-1.62641	0	-0.206919	0.767254	unresponsive	-1.36764	0	-0.00431308	0.737986	unresponsive
chr7_106096703_106097203	-1.34054	0	always_inactive	-1.08915	0	0.142985	0.798362	unresponsive	-1.24177	0	0.0720671	0.92468	unresponsive	-1.33519	0	0.149645	0.670334	unresponsive	-1.37336	0	-0.0303619	0.590746	unresponsive	-1.12656	0	0.23733	0.972662	unresponsive	-1.40651	0	0.00480196	0.767254	unresponsive	-1.0353	0	0.270937	0.737986	unresponsive
chr6_156926045_156926545	-1.34051	0	always_inactive	-1.05229	0	0.218267	0.626534	unresponsive	-1.37459	0	-0.0610464	0.831158	unresponsive	-1.4723	0	0.0129031	0.944021	unresponsive	-1.2478	0	0.0933881	0.693813	unresponsive	-1.42024	0	-0.0669497	0.999087	unresponsive	-1.35796	0	0.046946	0.898404	unresponsive	-1.31814	0	0.0212421	0.955058	unresponsive
chr6_7159832_7160332	-1.34046	0	always_inactive	-1.43135	0	-0.195997	0.604055	unresponsive	-1.32402	0	-0.0125412	0.984101	unresponsive	-1.69646	0	-0.21275	0.364924	unresponsive	-1.30808	0	0.036662	0.933102	unresponsive	-1.32092	0	0.0356668	0.999087	unresponsive	-1.48163	0	-0.0477674	0.767254	unresponsive	-1.43396	0	-0.104424	0.737986	unresponsive
chr6_133131827_133132327	-1.34044	0	always_inactive	-1.1006	0	0.120382	0.792003	unresponsive	-1.21904	0	0.0946284	0.830928	unresponsive	-1.47302	0	0.0109503	0.970721	unresponsive	-1.44809	0	-0.118961	0.770082	unresponsive	-1.45079	0	-0.100263	0.999087	unresponsive	-1.58632	0	-0.154817	0.767254	unresponsive	-1.40623	0	-0.087096	0.737986	unresponsive
chr15_73600883_73601383	-1.34036	0		-1.10179	0	0.124336	0.74532	unresponsive	-0.853104	0	0.459898	0.00607514	induced	-1.59149	0	-0.104501	0.622258	unresponsive	-1.60071	0	-0.258251	0.386194	unresponsive	-0.84549	0	0.513906	0.00726812	induced	-1.55668	0	-0.159775	0.671133	unresponsive	-1.04716	0	0.292196	0.737986	unresponsive
chr6_138231611_138232111	-1.34032	0	always_inactive	-1.06577	0	0.154214	0.779702	unresponsive	-1.15173	0	0.160607	0.534428	unresponsive	-1.6252	0	-0.137894	0.424726	unresponsive	-1.20212	0	0.132985	0.625524	unresponsive	-1.25677	0	0.103456	0.99175	unresponsive	-1.32694	0	0.0799817	0.833158	unresponsive	-1.20493	0	0.11189	0.735263	unresponsive
chr6_47483228_47483728	-1.34027	0	always_inactive	-1.18632	0	0.0750471	0.852949	unresponsive	-1.37791	0	-0.0646182	0.869668	unresponsive	-1.80237	0	-0.316407	0.0667176	unresponsive	-1.21147	0	0.127769	0.657458	unresponsive	-1.23854	0	0.118037	0.988091	unresponsive	-1.33389	0	0.0749744	0.86583	unresponsive	-1.29572	0	0.0477973	0.737986	unresponsive
chr6_36655054_36655554	-1.34027	0		-0.583091	0	0.659286	0.00850161	induced	-1.46767	0	-0.156156	0.691173	unresponsive	-1.44347	0	0.0501897	0.876946	unresponsive	-1.20662	0	0.129343	0.711735	unresponsive	-1.38635	0	-0.0257587	0.999087	unresponsive	-1.54564	0	-0.113601	0.767254	unresponsive	-1.34583	0	0.00666076	0.737986	unresponsive
chr20_41525952_41526452	-1.34024	0	always_inactive	-1.1374	0	0.108283	0.729186	unresponsive	-1.1943	0	0.118506	0.697996	unresponsive	-1.56391	0	-0.0784085	0.707572	unresponsive	-1.25128	0	0.0911122	0.766922	unresponsive	-1.29269	0	0.0661996	0.999087	unresponsive	-1.327	0	0.0874151	0.826139	unresponsive	-1.24219	0	0.0908251	0.809344	unresponsive
chr10_74705270_74705770	-1.3401	0	always_inactive	-1.26118	0	-0.0558624	0.935681	unresponsive	-1.13842	0	0.173523	0.682658	unresponsive	-1.76898	0	-0.28465	0.275228	unresponsive	-1.35802	0	-0.0240853	0.590746	unresponsive	-1.35245	0	0.00492688	0.999864	unresponsive	-1.54051	0	-0.129125	0.767254	unresponsive	-1.13443	0	0.211028	0.737986	unresponsive
chr10_34184484_34184984	-1.34004	0	always_inactive	-1.03681	0	0.197154	0.51304	unresponsive	-1.33977	0	-0.0267876	0.957174	unresponsive	-1.60119	0	-0.117579	0.597271	unresponsive	-1.14663	0	0.189673	0.509904	unresponsive	-1.12316	0	0.235152	0.785157	unresponsive	-1.39779	0	0.021396	0.972907	unresponsive	-1.33639	0	0.0197538	0.737986	unresponsive
chr1_185789326_185789826	-1.34003	0	always_inactive	-1.11904	0	0.129173	0.707183	unresponsive	-1.24453	0	0.0692079	0.863143	unresponsive	-1.42021	0	0.0655937	0.772336	unresponsive	-1.07602	0	0.26276	0.28686	unresponsive	-1.29809	0	0.0569176	0.999087	unresponsive	-1.31477	0	0.101652	0.79948	unresponsive	-1.04282	0	0.29291	0.222187	unresponsive
chr18_7682251_7682751	-1.34	0	always_inactive	-1.05685	0	0.165847	0.743577	unresponsive	-1.26904	0	0.0435823	0.91714	unresponsive	-1.65955	0	-0.175079	0.36059	unresponsive	-1.37712	0	-0.0388427	0.915474	unresponsive	-1.39381	0	-0.0384542	0.999087	unresponsive	-1.46567	0	-0.0472428	0.926665	unresponsive	-1.14283	0	0.186599	0.508682	unresponsive
chr15_71678015_71678515	-1.33997	0		-0.624137	0	0.642267	0.00413704	induced	-1.0813	0	0.231581	0.350327	unresponsive	-1.48119	0	0.00507564	0.984659	unresponsive	-1.34829	0	-0.0135354	0.974847	unresponsive	-1.22212	0	0.129224	0.986993	unresponsive	-1.4734	0	-0.0856666	0.867564	unresponsive	-1.30643	0	0.0142558	0.737986	unresponsive
chr14_75495762_75496262	-1.33996	0		-0.5528	0	0.673263	0.00271294	induced	-1.2711	0	0.0430098	0.931626	unresponsive	-1.39848	0	0.0879869	0.715848	unresponsive	-1.28089	0	0.0557623	0.881059	unresponsive	-1.40317	0	-0.0573717	0.999087	unresponsive	-1.55566	0	-0.150236	0.767254	unresponsive	-1.34044	0	-0.0092805	0.737986	unresponsive
chr5_36642303_36642803	-1.33992	0	always_inactive	-1.11551	0	0.0994429	0.840532	unresponsive	-1.64557	0	-0.333276	0.186952	unresponsive	-1.5846	0	-0.0978081	0.678522	unresponsive	-1.04385	0	0.298234	0.249889	unresponsive	-1.48395	0	-0.129054	0.991456	unresponsive	-1.38973	0	0.0195139	0.767254	unresponsive	-1.35671	0	-0.0250722	0.737986	unresponsive
chr18_46250088_46250588	-1.33982	0	always_inactive	-1.33931	0	-0.0939432	0.775615	unresponsive	-1.83217	0	-0.522407	0.00190128	repressed	-1.23363	0	0.252461	0.100174	unresponsive	-1.5074	0	-0.170566	0.507014	unresponsive	-1.43512	0	-0.0786792	0.999087	unresponsive	-1.4928	0	-0.0770269	0.85182	unresponsive	-1.43498	0	-0.121402	0.733369	unresponsive
chr16_19517225_19517725	-1.33981	0	always_inactive	-1.35292	0	-0.140804	0.772594	unresponsive	-1.53975	0	-0.229077	0.388849	unresponsive	-1.59734	0	-0.111716	0.58341	unresponsive	-1.45686	0	-0.114736	0.719119	unresponsive	-1.25806	0	0.0964731	0.998737	unresponsive	-1.39167	0	0.0381708	0.945912	unresponsive	-1.47833	0	-0.145057	0.67165	unresponsive
chr2_45814602_45815102	-1.33955	0		-0.373318	0	0.854018	0.000197352	induced	-0.911022	0	0.401475	0.0373927	unresponsive	-1.24095	0	0.248211	0.196565	unresponsive	-1.38918	0	-0.0477203	0.906649	unresponsive	-1.06131	0	0.296444	0.600945	unresponsive	-1.44173	0	0.000289902	0.999731	unresponsive	-1.04849	0	0.297707	0.737986	unresponsive
chr14_71659251_71659751	-1.3395	0	always_inactive	-1.0381	0	0.167152	0.734341	unresponsive	-1.62454	0	-0.310097	0.229311	unresponsive	-1.92283	0	-0.440108	0.0223177	unresponsive	-1.18463	0	0.159959	0.605924	unresponsive	-1.21918	0	0.137643	0.981466	unresponsive	-1.55761	0	-0.165102	0.672747	unresponsive	-1.31814	0	0.021738	0.737986	unresponsive
chr2_113240308_113240808	-1.33942	0		-0.205346	0	1.03296	2.83446e-08	induced	-0.857779	0	0.454913	0.0166869	unresponsive	-1.01735	0	0.468088	0.0054856	induced	-1.4138	0	-0.0765783	0.847257	unresponsive	-1.24826	0	0.110614	0.998317	unresponsive	-1.70102	0	-0.280714	0.767254	unresponsive	-1.19901	0	0.135859	0.737986	unresponsive
chr20_5148047_5148547	-1.33941	0	always_inactive	-1.15446	0	0.109422	0.756463	unresponsive	-1.23269	0	0.0800404	0.816207	unresponsive	-1.49469	0	-0.0100939	0.96505	unresponsive	-1.50676	0	-0.173066	0.529708	unresponsive	-1.28841	0	0.0649518	0.999087	unresponsive	-1.53546	0	-0.132471	0.695745	unresponsive	-1.19575	0	0.140221	0.633221	unresponsive
chr15_85404723_85405223	-1.33937	0	always_inactive	-1.21971	0	0.00951831	0.988591	unresponsive	-1.56799	0	-0.257107	0.188237	unresponsive	-1.61773	0	-0.133809	0.43357	unresponsive	-1.44611	0	-0.113668	0.744742	unresponsive	-1.18674	0	0.169194	0.884844	unresponsive	-1.39645	0	0.00798785	0.98926	unresponsive	-1.20113	0	0.130548	0.633674	unresponsive
chr2_180258125_180258625	-1.33932	0	always_inactive	-1.2103	0	-0.00455181	0.99583	unresponsive	-1.27221	0	0.0401177	0.940193	unresponsive	-1.49149	0	-0.00389198	0.989369	unresponsive	-1.63227	0	-0.293041	0.3329	unresponsive	-1.3286	0	0.0255377	0.999087	unresponsive	-1.37282	0	0.0301365	0.767254	unresponsive	-1.17886	0	0.137819	0.737986	unresponsive
chr20_59834820_59835320	-1.33921	0	always_inactive	-1.14094	0	0.101893	0.760548	unresponsive	-1.35719	0	-0.045299	0.919086	unresponsive	-1.40423	0	0.0819977	0.706361	unresponsive	-1.46433	0	-0.129388	0.691538	unresponsive	-1.42305	0	-0.071976	0.999087	unresponsive	-1.3378	0	0.0957087	0.830706	unresponsive	-1.31718	0	0.0161988	0.737986	unresponsive
chr21_17576406_17576906	-1.33918	0		-0.970516	0	0.270253	0.293745	unresponsive	-1.07658	0	0.233988	0.25022	unresponsive	-1.31716	0	0.167314	0.350431	unresponsive	-0.889868	0	0.445042	0.0155087	unresponsive	-1.20736	0	0.150648	0.952829	unresponsive	-1.20233	0	0.196636	0.475127	unresponsive	-0.777438	0	0.556267	0.000180082	induced
chr22_42990947_42991447	-1.33915	0		-0.0798426	0	1.18699	0.00321687	induced	-1.1714	0	0.142421	0.801434	unresponsive	-1.04495	0	0.442963	0.0767771	unresponsive	-1.55094	0	-0.209207	0.590746	unresponsive	-1.29523	0	0.0643306	0.999087	unresponsive	-1.66912	0	-0.259367	0.767254	unresponsive	-1.11599	0	0.271642	0.737986	unresponsive
chr13_41695641_41696141	-1.33906	0	always_inactive	-1.40239	0	-0.139735	0.705312	unresponsive	-1.47304	0	-0.16149	0.587955	unresponsive	-1.68506	0	-0.202518	0.245838	unresponsive	-1.05347	0	0.292705	0.253221	unresponsive	-1.32462	0	0.0329424	0.999087	unresponsive	-1.46083	0	-0.0422106	0.928621	unresponsive	-1.33002	0	0.00435762	0.993498	unresponsive
chr14_36935577_36936077	-1.33903	0	always_inactive	-1.13576	0	0.0702892	0.909981	unresponsive	-1.41929	0	-0.108399	0.765767	unresponsive	-1.70176	0	-0.215451	0.268004	unresponsive	-1.46661	0	-0.127991	0.67621	unresponsive	-1.29164	0	0.0594959	0.999087	unresponsive	-1.57328	0	-0.152903	0.673297	unresponsive	-1.27741	0	0.0495089	0.737986	unresponsive
chr14_71659301_71659801	-1.33899	0	always_inactive	-1.05006	0	0.159683	0.729592	unresponsive	-1.64524	0	-0.331813	0.181783	unresponsive	-1.88231	0	-0.400786	0.044871	unresponsive	-1.17361	0	0.17181	0.584522	unresponsive	-1.23456	0	0.121225	0.990404	unresponsive	-1.56222	0	-0.165742	0.66418	unresponsive	-1.326	0	0.0172503	0.737986	unresponsive
chr9_33884774_33885274	-1.33896	0	always_inactive	-1.31197	0	-0.108057	0.856489	unresponsive	-1.03321	0	0.279084	0.123567	unresponsive	-1.48554	0	0.00148702	0.995257	unresponsive	-1.78622	0	-0.457762	0.0794924	unresponsive	-1.12312	0	0.231986	0.784821	unresponsive	-1.33725	0	0.0694717	0.86831	unresponsive	-1.19421	0	0.119189	0.743264	unresponsive
chr6_37373771_37374271	-1.33896	0	always_inactive	-1.02467	0	0.234837	0.505025	unresponsive	-1.19781	0	0.110805	0.790615	unresponsive	-1.58192	0	-0.098502	0.67946	unresponsive	-1.06889	0	0.276991	0.345231	unresponsive	-1.27673	0	0.0780902	0.999087	unresponsive	-1.32444	0	0.0914002	0.767254	unresponsive	-1.23275	0	0.0618611	0.737986	unresponsive
chr5_59840328_59840828	-1.33889	0		-0.569075	0	0.67801	0.00108657	induced	-1.35053	0	-0.0392634	0.941662	unresponsive	-1.3519	0	0.133964	0.563195	unresponsive	-1.29098	0	0.0461069	0.910727	unresponsive	-1.37108	0	-0.0262292	0.999087	unresponsive	-1.56269	0	-0.137013	0.767254	unresponsive	-1.18952	0	0.143855	0.737986	unresponsive
chr6_41457108_41457608	-1.33887	0		-0.564997	0	0.657161	0.00648396	induced	-1.07386	0	0.239043	0.390605	unresponsive	-1.05503	0	0.42895	0.00898118	induced	-1.16263	0	0.170562	0.577432	unresponsive	-1.14308	0	0.211655	0.867448	unresponsive	-1.40252	0	0.0226789	0.971506	unresponsive	-1.2188	0	0.120503	0.737986	unresponsive
chr10_128537277_128537777	-1.33877	0	always_inactive	-1.33417	0	-0.106644	0.859737	unresponsive	-1.5002	0	-0.186502	0.610213	unresponsive	-1.98214	0	-0.499438	0.011357	unresponsive	-1.23038	0	0.104446	0.791627	unresponsive	-1.41825	0	-0.0631896	0.999087	unresponsive	-1.78349	0	-0.36158	0.767254	unresponsive	-1.352	0	-0.0315991	0.737986	unresponsive
chr10_110650905_110651405	-1.33867	0	always_inactive	-1.00721	0	0.188437	0.781814	unresponsive	-1.27732	0	0.0327481	0.933792	unresponsive	-1.61474	0	-0.129358	0.44732	unresponsive	-1.30445	0	0.0356759	0.917427	unresponsive	-1.20041	0	0.154462	0.928452	unresponsive	-1.48896	0	-0.0688404	0.864469	unresponsive	-1.2617	0	0.0523748	0.900931	unresponsive
chr2_229911006_229911506	-1.33867	0	always_inactive	-1.18519	0	0.0407002	0.938825	unresponsive	-1.26375	0	0.0476901	0.921049	unresponsive	-1.68097	0	-0.195091	0.358513	unresponsive	-1.171	0	0.168113	0.582096	unresponsive	-1.34744	0	0.00370346	0.999864	unresponsive	-1.40058	0	0.018139	0.977921	unresponsive	-1.24805	0	0.0583806	0.737986	unresponsive
chr1_183514427_183514927	-1.33863	0	always_inactive	-1.01171	0	0.204862	0.626946	unresponsive	-1.28182	0	0.0303461	0.952507	unresponsive	-1.69512	0	-0.209497	0.321066	unresponsive	-1.08551	0	0.253457	0.369939	unresponsive	-1.29199	0	0.0617335	0.999087	unresponsive	-1.32512	0	0.0767673	0.883987	unresponsive	-1.10899	0	0.235263	0.737986	unresponsive
chr1_118650718_118651218	-1.33859	0	always_inactive	-1.31878	0	-0.104913	0.841554	unresponsive	-1.38964	0	-0.0772631	0.806917	unresponsive	-1.75884	0	-0.274853	0.0850307	unresponsive	-1.33963	0	-0.0108091	0.978824	unresponsive	-1.37777	0	-0.0229691	0.999087	unresponsive	-1.55587	0	-0.137793	0.628958	unresponsive	-1.22739	0	0.113754	0.705523	unresponsive
chr14_31000732_31001232	-1.33848	0	always_inactive	-1.17197	0	0.0831865	0.875407	unresponsive	-1.35514	0	-0.0406003	0.947617	unresponsive	-1.45936	0	0.0263316	0.933356	unresponsive	-1.28098	0	0.0569592	0.898278	unresponsive	-1.38287	0	-0.0294397	0.999087	unresponsive	-1.59344	0	-0.18861	0.767254	unresponsive	-1.33269	0	0.011536	0.737986	unresponsive
chr10_87938488_87938988	-1.33847	0	always_inactive	-1.00526	0	0.203331	0.688962	unresponsive	-1.49621	0	-0.187205	0.587593	unresponsive	-1.71282	0	-0.224478	0.34905	unresponsive	-1.47579	0	-0.141684	0.677233	unresponsive	-1.33334	0	0.0161935	0.999534	unresponsive	-1.48742	0	-0.0691125	0.767254	unresponsive	-1.31689	0	0.0120809	0.737986	unresponsive
chr15_70741966_70742466	-1.33847	0	always_inactive	-1.08004	0	0.118626	0.831755	unresponsive	-1.30554	0	0.00782873	0.986575	unresponsive	-1.63281	0	-0.148427	0.349033	unresponsive	-1.14553	0	0.191723	0.381713	unresponsive	-1.40893	0	-0.0558104	0.999087	unresponsive	-1.25554	0	0.166568	0.494957	unresponsive	-1.1973	0	0.144321	0.574895	unresponsive
chr2_59076572_59077072	-1.33844	0	always_inactive	-1.12046	0	0.0880782	0.910815	unresponsive	-1.37459	0	-0.0647853	0.91415	unresponsive	-1.47315	0	0.0156662	0.962816	unresponsive	-1.42107	0	-0.0803432	0.855724	unresponsive	-1.29718	0	0.053323	0.999087	unresponsive	-1.75775	0	-0.36335	0.767254	unresponsive	-1.28562	0	0.0405909	0.737986	unresponsive
chr9_114779360_114779860	-1.33832	0	always_inactive	-1.10276	0	0.114119	0.833403	unresponsive	-1.32647	0	-0.0135625	0.979307	unresponsive	-1.59153	0	-0.108022	0.617369	unresponsive	-1.53687	0	-0.209612	0.523662	unresponsive	-1.17227	0	0.185324	0.903044	unresponsive	-1.27536	0	0.145733	0.659834	unresponsive	-1.304	0	0.0401858	0.737986	unresponsive
chr13_20141131_20141631	-1.33827	0	always_inactive	-1.04733	0	0.214325	0.637275	unresponsive	-1.2327	0	0.0786058	0.890397	unresponsive	-1.17821	0	0.302776	0.216016	unresponsive	-1.30674	0	0.0280686	0.590746	unresponsive	-1.18542	0	0.167025	0.988091	unresponsive	-1.36395	0	0.0337716	0.767254	unresponsive	-1.46613	0	-0.129776	0.737986	unresponsive
chr7_20439100_20439600	-1.33826	0		-0.644716	0	0.614642	0.00839067	induced	-1.03339	0	0.277792	0.325302	unresponsive	-1.28575	0	0.199831	0.366965	unresponsive	-1.32007	0	0.0100869	0.984076	unresponsive	-1.22253	0	0.13704	0.991621	unresponsive	-1.38241	0	0.0141156	0.767254	unresponsive	-1.16202	0	0.173567	0.737986	unresponsive
chr1_57411296_57411796	-1.3381	0		-0.513561	0	0.718677	0.00305436	induced	-1.04223	0	0.264846	0.462961	unresponsive	-1.58356	0	-0.100382	0.72747	unresponsive	-1.42677	0	-0.0883913	0.590746	unresponsive	-1.15836	0	0.197195	0.959041	unresponsive	-1.66211	0	-0.22858	0.767254	unresponsive	-1.25086	0	0.0667041	0.737986	unresponsive
chr17_76700866_76701366	-1.33806	0		-0.273757	0	1.06628	0.044085	unresponsive	-0.857931	0	0.452266	0.000615211	induced	-0.727299	0	0.757894	9.56648e-12	induced	-1.21572	0	0.117775	0.657996	unresponsive	-0.91447	0	0.435193	0.0196596	unresponsive	-1.36032	0	0.0759202	0.848037	unresponsive	-1.07608	0	0.245446	0.247273	unresponsive
chr12_46403152_46403605	-1.33797	0	always_inactive	-1.03622	0	0.184645	0.786414	unresponsive	-1.5054	0	-0.196766	0.564648	unresponsive	-1.60794	0	-0.125626	0.609573	unresponsive	-1.63191	0	-0.297582	0.308678	unresponsive	-1.35116	0	0.000159497	0.9999	unresponsive	-1.50349	0	-0.0932366	0.767254	unresponsive	-1.16475	0	0.197	0.737986	unresponsive
chrX_139905048_139905548	-1.33791	0	always_inactive	-1.03226	0	0.204429	0.536617	unresponsive	-1.39947	0	-0.0883264	0.844576	unresponsive	-1.52161	0	-0.0357552	0.896905	unresponsive	-1.36225	0	-0.0230521	0.957049	unresponsive	-1.33924	0	0.01269	0.999638	unresponsive	-1.51337	0	-0.0982221	0.767254	unresponsive	-1.16861	0	0.167407	0.737986	unresponsive
chrX_73979729_73980229	-1.33783	0	always_inactive	-1.15804	0	0.0410693	0.955842	unresponsive	-1.04356	0	0.26662	0.313274	unresponsive	-1.65452	0	-0.168992	0.464659	unresponsive	-1.07344	0	0.259688	0.379265	unresponsive	-1.405	0	-0.0550073	0.999087	unresponsive	-1.42411	0	-0.0260128	0.767254	unresponsive	-1.09432	0	0.247808	0.737986	unresponsive
chr17_29826747_29827247	-1.33776	0	always_inactive	-1.20058	0	-0.0245381	0.986124	unresponsive	-1.24907	0	0.0622242	0.919361	unresponsive	-1.71698	0	-0.234018	0.435226	unresponsive	-1.40475	0	-0.0705189	0.590746	unresponsive	-1.49591	0	-0.137583	0.998395	unresponsive	-1.3815	0	0.0647065	0.767254	unresponsive	-1.20222	0	0.127692	0.737986	unresponsive
chr12_71626914_71627414	-1.33773	0	always_inactive	-1.48266	0	-0.274612	0.629867	unresponsive	-1.34327	0	-0.0317293	0.944921	unresponsive	-1.64369	0	-0.160296	0.405753	unresponsive	-1.19119	0	0.146282	0.600703	unresponsive	-1.40248	0	-0.051018	0.999087	unresponsive	-1.42041	0	-0.0092559	0.98863	unresponsive	-1.31631	0	0.000977655	0.737986	unresponsive
chr10_29257847_29258347	-1.3377	0		-0.383918	0	0.856766	2.58309e-05	induced	-1.0467	0	0.260041	0.454686	unresponsive	-1.35227	0	0.128824	0.647603	unresponsive	-1.28512	0	0.0543874	0.905804	unresponsive	-1.31804	0	0.0362348	0.999087	unresponsive	-1.32692	0	0.0751492	0.767254	unresponsive	-1.02229	0	0.309242	0.737986	unresponsive
chr15_67791038_67791538	-1.33769	0		-0.452912	0	0.785563	1.96044e-05	induced	-1.12578	0	0.18383	0.495858	unresponsive	-1.79828	0	-0.312559	0.0830311	unresponsive	-1.19169	0	0.14671	0.6143	unresponsive	-1.31364	0	0.0369287	0.999087	unresponsive	-1.41161	0	0.0109353	0.986221	unresponsive	-1.23068	0	0.09134	0.737986	unresponsive
chr15_96649468_96649968	-1.33763	0	always_inactive	-1.48937	0	-0.281073	0.651442	unresponsive	-1.09384	0	0.218081	0.406035	unresponsive	-1.58242	0	-0.0978501	0.668017	unresponsive	-1.61075	0	-0.281533	0.356053	unresponsive	-1.18935	0	0.170178	0.95573	unresponsive	-1.35631	0	0.073986	0.883385	unresponsive	-1.19338	0	0.132849	0.756232	unresponsive
chr13_35499443_35499943	-1.33763	0	always_inactive	-1.36657	0	-0.183862	0.784091	unresponsive	-1.1952	0	0.114954	0.743975	unresponsive	-1.68041	0	-0.196481	0.31573	unresponsive	-1.47193	0	-0.143257	0.670018	unresponsive	-1.20419	0	0.149896	0.970621	unresponsive	-1.42513	0	0.00218919	0.997639	unresponsive	-1.3688	0	-0.0173457	0.737986	unresponsive
chr17_65751203_65751682	-1.33762	0	always_inactive	-1.01804	0	0.224787	0.428071	unresponsive	-1.40226	0	-0.0937126	0.826042	unresponsive	-1.49847	0	-0.0175475	0.950621	unresponsive	-1.23118	0	0.103441	0.758036	unresponsive	-1.48161	0	-0.12842	0.990058	unresponsive	-1.44469	0	-0.0500323	0.767254	unresponsive	-1.11322	0	0.215179	0.737986	unresponsive
chr18_33157049_33157549	-1.33761	0	always_inactive	-1.10303	0	0.101167	0.888443	unresponsive	-1.1884	0	0.120467	0.854835	unresponsive	-1.55175	0	-0.0708982	0.863214	unresponsive	-1.22817	0	0.108471	0.590746	unresponsive	-1.09806	0	0.248826	0.955317	unresponsive	-1.11695	0	0.285821	0.767254	unresponsive	-1.02136	0	0.314663	0.737986	unresponsive
chr6_133227487_133227987	-1.33754	0	always_inactive	-1.07243	0	0.162136	0.742824	unresponsive	-1.44328	0	-0.136245	0.755408	unresponsive	-1.32991	0	0.153018	0.517405	unresponsive	-1.20188	0	0.135634	0.705105	unresponsive	-1.51308	0	-0.154523	0.985898	unresponsive	-1.40685	0	0.00487327	0.767254	unresponsive	-1.12517	0	0.2068	0.737986	unresponsive
chr5_59840428_59840928	-1.33754	0		-0.635749	0	0.610357	0.00854111	induced	-1.35942	0	-0.048361	0.926128	unresponsive	-1.34152	0	0.143265	0.533286	unresponsive	-1.24293	0	0.0913381	0.81005	unresponsive	-1.34077	0	0.00576132	0.999638	unresponsive	-1.576	0	-0.155927	0.767254	unresponsive	-1.17689	0	0.151848	0.737986	unresponsive
chr7_96596790_96597290	-1.3375	0	always_inactive	-1.0005	0	0.202309	0.740823	unresponsive	-1.16214	0	0.145695	0.712315	unresponsive	-1.39143	0	0.0905356	0.721744	unresponsive	-1.1511	0	0.183114	0.595361	unresponsive	-1.13466	0	0.217323	0.90713	unresponsive	-1.53697	0	-0.130455	0.767254	unresponsive	-1.15706	0	0.199927	0.737986	unresponsive
chr18_51009085_51009585	-1.33741	0		-0.195288	0	1.06729	2.85239e-08	induced	-1.39348	0	-0.0871237	0.850513	unresponsive	-1.0321	0	0.452134	0.00489615	induced	-1.0586	0	0.272669	0.314438	unresponsive	-1.4367	0	-0.0880879	0.999087	unresponsive	-1.03029	0	0.385191	0.0589951	unresponsive	-0.883419	0	0.438801	0.737986	unresponsive
chr6_38977101_38977601	-1.33738	0		-0.246732	0	1.00846	5.02063e-05	induced	-0.933206	0	0.376997	0.166321	unresponsive	-1.13527	0	0.349491	0.0958154	unresponsive	-1.05579	0	0.282333	0.375116	unresponsive	-1.33585	0	0.0212053	0.999465	unresponsive	-1.43722	0	-0.0218485	0.767254	unresponsive	-1.20861	0	0.156615	0.737986	unresponsive
chr2_169891235_169891735	-1.33727	0	always_inactive	-1.44379	0	-0.246456	0.73558	unresponsive	-1.45181	0	-0.143377	0.764542	unresponsive	-1.78669	0	-0.300821	0.233585	unresponsive	-1.36587	0	-0.0249904	0.95894	unresponsive	-1.36104	0	-0.0106637	0.999638	unresponsive	-1.30499	0	0.0583031	0.767254	unresponsive	-1.17926	0	0.174242	0.737986	unresponsive
chr17_57542705_57543205	-1.33725	0		-0.569834	0	0.665608	0.0012742	induced	-0.975943	0	0.334295	0.0269083	unresponsive	-1.52593	0	-0.0414566	0.826302	unresponsive	-1.45037	0	-0.117152	0.641991	unresponsive	-1.13951	0	0.212502	0.634963	unresponsive	-1.5146	0	-0.0831366	0.81836	unresponsive	-1.24736	0	0.0764391	0.811423	unresponsive
chr7_16743572_16744072	-1.33719	0		-1.20375	0	0.051513	0.912228	unresponsive	-1.02514	0	0.28433	0.264496	unresponsive	-1.29829	0	0.18507	0.386655	unresponsive	-0.786158	0	0.551564	0.00948703	induced	-1.21402	0	0.14111	0.986458	unresponsive	-1.18711	0	0.237246	0.767254	unresponsive	-0.836516	0	0.518089	0.737986	unresponsive
chr1_168467071_168467571	-1.33715	0	always_inactive	-1.05957	0	0.179254	0.717832	unresponsive	-1.37301	0	-0.0656696	0.9072	unresponsive	-1.78288	0	-0.297118	0.238088	unresponsive	-1.63467	0	-0.3067	0.590746	unresponsive	-1.28432	0	0.0659118	0.999087	unresponsive	-1.41552	0	0.0221015	0.767254	unresponsive	-1.39642	0	-0.05182	0.737986	unresponsive
chr2_68237903_68238403	-1.33714	0	always_inactive	-1.08359	0	0.14139	0.776055	unresponsive	-1.43576	0	-0.127755	0.771127	unresponsive	-1.6563	0	-0.17359	0.463807	unresponsive	-1.47355	0	-0.14418	0.705816	unresponsive	-1.23273	0	0.124571	0.997161	unresponsive	-1.43098	0	-0.00168352	0.767254	unresponsive	-1.33144	0	-0.00858955	0.737986	unresponsive
chr2_68237553_68238053	-1.33709	0	always_inactive	-1.18886	0	0.0305825	0.962596	unresponsive	-1.43139	0	-0.123762	0.824502	unresponsive	-1.63346	0	-0.148868	0.639394	unresponsive	-1.40516	0	-0.0740288	0.590746	unresponsive	-1.31556	0	0.0369659	0.999087	unresponsive	-1.59067	0	-0.174553	0.767254	unresponsive	-1.31419	0	0.0164409	0.737986	unresponsive
chr7_69812436_69812936	-1.33703	0	always_inactive	-1.19731	0	0.0589216	0.889697	unresponsive	-1.38862	0	-0.0803549	0.840382	unresponsive	-1.32446	0	0.158235	0.405532	unresponsive	-1.16101	0	0.180272	0.530087	unresponsive	-1.17797	0	0.178217	0.938722	unresponsive	-1.37547	0	0.0292705	0.959019	unresponsive	-1.35521	0	-0.0123104	0.737986	unresponsive
chr19_29972092_29972592	-1.33699	0	always_inactive	-1.18429	0	0.0160844	0.982437	unresponsive	-1.12498	0	0.183213	0.524771	unresponsive	-1.91547	0	-0.432965	0.0223112	unresponsive	-1.13379	0	0.20458	0.494715	unresponsive	-1.23096	0	0.12457	0.988912	unresponsive	-1.32465	0	0.0782129	0.872284	unresponsive	-1.24687	0	0.083433	0.737986	unresponsive
chr9_114779310_114779810	-1.33694	0	always_inactive	-1.08023	0	0.144554	0.741426	unresponsive	-1.32634	0	-0.0149148	0.977475	unresponsive	-1.58918	0	-0.107112	0.625361	unresponsive	-1.55609	0	-0.23106	0.487224	unresponsive	-1.17939	0	0.176945	0.925532	unresponsive	-1.29754	0	0.127296	0.730821	unresponsive	-1.36999	0	-0.0248084	0.737986	unresponsive
chr20_4905700_4906200	-1.33692	0	always_inactive	-1.36954	0	-0.154876	0.734365	unresponsive	-1.56957	0	-0.258277	0.356522	unresponsive	-1.72273	0	-0.241024	0.23464	unresponsive	-1.5917	0	-0.254843	0.409421	unresponsive	-1.2554	0	0.0962083	0.999087	unresponsive	-1.62651	0	-0.241151	0.767254	unresponsive	-1.26892	0	0.0577843	0.737986	unresponsive
chr6_128494730_128495230	-1.33674	0	always_inactive	-1.15769	0	0.0528567	0.943074	unresponsive	-1.23994	0	0.070671	0.893795	unresponsive	-1.46313	0	0.0187394	0.953307	unresponsive	-1.28491	0	0.0475903	0.918172	unresponsive	-1.25176	0	0.102588	0.999087	unresponsive	-1.73291	0	-0.310513	0.767254	unresponsive	-1.40744	0	-0.0726598	0.737986	unresponsive
chr6_79640564_79641061	-1.33671	0		-0.0895566	0	1.17445	7.26606e-08	induced	-1.12291	0	0.186224	0.446281	unresponsive	-1.30566	0	0.17642	0.328703	unresponsive	-1.2602	0	0.0700277	0.838235	unresponsive	-1.28566	0	0.0676999	0.999087	unresponsive	-1.44438	0	-0.0378104	0.941697	unresponsive	-1.17647	0	0.128534	0.726607	unresponsive
chr7_69662831_69663331	-1.33665	0	always_inactive	-1.09841	0	0.1004	0.882337	unresponsive	-1.33484	0	-0.0251539	0.95984	unresponsive	-1.58658	0	-0.104499	0.600308	unresponsive	-1.28353	0	0.0484745	0.892063	unresponsive	-1.27276	0	0.0734212	0.999087	unresponsive	-1.29313	0	0.118273	0.754481	unresponsive	-1.26837	0	0.0648189	0.88244	unresponsive
chr22_35750304_35750804	-1.33649	0	always_inactive	-1.30053	0	-0.0510772	0.893622	unresponsive	-1.26607	0	0.042061	0.924679	unresponsive	-1.60444	0	-0.120466	0.570018	unresponsive	-1.11325	0	0.226384	0.38455	unresponsive	-1.23497	0	0.11432	0.993241	unresponsive	-1.36951	0	0.0388995	0.942244	unresponsive	-1.04246	0	0.295009	0.737986	unresponsive
chr2_39434209_39434709	-1.33646	0	always_inactive	-1.13955	0	0.0325486	0.971951	unresponsive	-1.19711	0	0.111772	0.816493	unresponsive	-1.70636	0	-0.221253	0.44845	unresponsive	-1.21685	0	0.127209	0.761998	unresponsive	-1.29041	0	0.0570728	0.999087	unresponsive	-1.5882	0	-0.129255	0.767254	unresponsive	-1.13816	0	0.189497	0.737986	unresponsive
chr17_32864076_32864576	-1.33638	0	always_inactive	-1.52323	0	-0.206495	0.804124	unresponsive	-1.10108	0	0.20698	0.670825	unresponsive	-1.56215	0	-0.0809306	0.82103	unresponsive	-1.04036	0	0.306982	0.590746	unresponsive	-1.31198	0	0.036905	0.999087	unresponsive	-1.39226	0	0.0294737	0.767254	unresponsive	-1.21631	0	0.114958	0.737986	unresponsive
chr3_64422353_64422853	-1.33637	0	always_inactive	-1.34862	0	-0.167026	0.849455	unresponsive	-1.59421	0	-0.285553	0.541105	unresponsive	-1.67955	0	-0.200807	0.547618	unresponsive	-1.59708	0	-0.259782	0.590746	unresponsive	-1.29785	0	0.0567579	0.999087	unresponsive	-1.65725	0	-0.258177	0.767254	unresponsive	-1.44677	0	-0.126474	0.737986	unresponsive
chr5_59266377_59266877	-1.33633	0	always_inactive	-1.09284	0	0.109766	0.875889	unresponsive	-1.75326	0	-0.441948	0.187655	unresponsive	-1.67029	0	-0.193431	0.548153	unresponsive	-1.5138	0	-0.180391	0.590746	unresponsive	-1.31349	0	0.0402429	0.999087	unresponsive	-1.3191	0	0.124507	0.767254	unresponsive	-1.26639	0	0.0905574	0.737986	unresponsive
chr7_13033130_13033630	-1.33628	0	always_inactive	-1.19224	0	0.0180819	0.986532	unresponsive	-1.30917	0	-0.00072185	0.999079	unresponsive	-1.70844	0	-0.228177	0.36074	unresponsive	-1.24473	0	0.084118	0.841603	unresponsive	-1.30662	0	0.0456775	0.999087	unresponsive	-1.82086	0	-0.404306	0.767254	unresponsive	-1.13987	0	0.208474	0.737986	unresponsive
chr10_28295971_28296471	-1.33627	0	always_inactive	-1.02494	0	0.200794	0.546807	unresponsive	-1.41077	0	-0.102419	0.798696	unresponsive	-1.5553	0	-0.0711125	0.772516	unresponsive	-1.33528	0	0.00323647	0.993979	unresponsive	-1.31803	0	0.0380619	0.999087	unresponsive	-1.38209	0	0.038561	0.767254	unresponsive	-1.12238	0	0.180688	0.737986	unresponsive
chr14_37133375_37133875	-1.33625	0		-0.373965	0	0.901809	0.0030805	induced	-1.38016	0	-0.0735285	0.893761	unresponsive	-1.7396	0	-0.256613	0.326916	unresponsive	-1.59214	0	-0.259727	0.446028	unresponsive	-1.09099	0	0.260571	0.838315	unresponsive	-1.74698	0	-0.345923	0.767254	unresponsive	-1.38197	0	-0.0518349	0.737986	unresponsive
chr2_182915881_182916381	-1.33621	0		-0.859992	0	0.37658	0.400793	unresponsive	-1.53365	0	-0.229533	0.684071	unresponsive	-0.802101	0	0.677489	0.00248438	induced	-1.02527	0	0.311088	0.590746	unresponsive	-1.23265	0	0.118303	0.999087	unresponsive	-1.05606	0	0.345883	0.767254	unresponsive	-1.14393	0	0.198937	0.737986	unresponsive
chr19_28406065_28406565	-1.33618	0	always_inactive	-1.12228	0	0.123685	0.672504	unresponsive	-1.31273	0	-0.0049244	0.992203	unresponsive	-1.4853	0	-0.00288692	0.990555	unresponsive	-1.19711	0	0.140144	0.602503	unresponsive	-1.32201	0	0.0269122	0.999087	unresponsive	-1.55504	0	-0.160519	0.664129	unresponsive	-1.27056	0	0.0956326	0.818645	unresponsive
chr3_71051409_71051909	-1.33597	0		-0.618292	0	0.620629	0.0069875	induced	-1.02543	0	0.285904	0.282901	unresponsive	-1.43516	0	0.0476168	0.853833	unresponsive	-1.26841	0	0.0637104	0.868856	unresponsive	-1.16296	0	0.186666	0.94479	unresponsive	-1.39783	0	0.016767	0.767254	unresponsive	-1.33705	0	0.005232	0.737986	unresponsive
chr8_37471476_37471976	-1.3359	0	always_inactive	-1.31407	0	-0.0776983	0.802293	unresponsive	-1.35291	0	-0.0472239	0.8957	unresponsive	-1.54993	0	-0.0648828	0.742938	unresponsive	-1.59577	0	-0.266208	0.287436	unresponsive	-1.43519	0	-0.0852645	0.998412	unresponsive	-1.53931	0	-0.122493	0.666578	unresponsive	-1.43736	0	-0.112485	0.689128	unresponsive
chr10_15792098_15792598	-1.33586	0	always_inactive	-1.11774	0	0.0901607	0.882187	unresponsive	-1.2331	0	0.073509	0.833573	unresponsive	-1.59509	0	-0.112699	0.521765	unresponsive	-1.44991	0	-0.11831	0.687224	unresponsive	-1.27896	0	0.0734411	0.999087	unresponsive	-1.48049	0	-0.0699776	0.8585	unresponsive	-1.3401	0	0.0113559	0.982618	unresponsive
chr15_40096905_40097405	-1.33586	0	always_inactive	-1.16138	0	0.0418266	0.941609	unresponsive	-1.54726	0	-0.239047	0.156976	unresponsive	-1.39586	0	0.0848532	0.600661	unresponsive	-1.56786	0	-0.236186	0.262345	unresponsive	-1.4337	0	-0.0763597	0.999087	unresponsive	-1.32148	0	0.0980078	0.738498	unresponsive	-1.19109	0	0.145156	0.528194	unresponsive
chr2_196520335_196520835	-1.33581	0	always_inactive	-1.20073	0	0.0568146	0.940447	unresponsive	-1.31639	0	-0.00852976	0.991966	unresponsive	-1.30131	0	0.179509	0.590719	unresponsive	-1.10559	0	0.230633	0.590746	unresponsive	-1.23049	0	0.125916	0.999087	unresponsive	-1.38894	0	-0.0048059	0.767254	unresponsive	-1.30671	0	-0.00469565	0.737986	unresponsive
chr15_89121119_89121573	-1.33578	0		-0.53697	0	0.72912	0.00877388	induced	-1.02833	0	0.282252	0.417788	unresponsive	-1.45412	0	0.0288421	0.929947	unresponsive	-1.76933	0	-0.437122	0.590746	unresponsive	-1.24843	0	0.100951	0.999087	unresponsive	-1.4641	0	-0.0265981	0.767254	unresponsive	-1.07332	0	0.258349	0.737986	unresponsive
chr6_87831653_87832153	-1.33573	0	always_inactive	-1.09587	0	0.0906258	0.916097	unresponsive	-1.21369	0	0.0940396	0.806416	unresponsive	-1.48856	0	-0.00729083	0.978361	unresponsive	-1.48291	0	-0.150377	0.629902	unresponsive	-1.42257	0	-0.0696401	0.999087	unresponsive	-1.4918	0	-0.0796703	0.767254	unresponsive	-1.23728	0	0.0802664	0.737986	unresponsive
chr12_68289934_68290434	-1.33572	0	always_inactive	-1.07527	0	0.154696	0.732546	unresponsive	-1.38286	0	-0.077254	0.885196	unresponsive	-1.51454	0	-0.0313966	0.918357	unresponsive	-1.19703	0	0.133648	0.728235	unresponsive	-1.29141	0	0.0603672	0.999087	unresponsive	-1.22871	0	0.192878	0.767254	unresponsive	-1.06722	0	0.251142	0.737986	unresponsive
chr17_57941164_57941664	-1.33572	0		-0.529052	0	0.709085	5.61881e-05	induced	-1.14858	0	0.160442	0.558547	unresponsive	-1.51635	0	-0.033323	0.882964	unresponsive	-1.65825	0	-0.329717	0.18903	unresponsive	-1.21394	0	0.134213	0.974774	unresponsive	-1.59585	0	-0.178162	0.535905	unresponsive	-1.22801	0	0.118946	0.721747	unresponsive
chr14_58806441_58806941	-1.33567	0		-0.636848	0	0.59447	0.00468415	induced	-1.27069	0	0.0381342	0.941472	unresponsive	-1.69603	0	-0.215006	0.291282	unresponsive	-1.30089	0	0.0359593	0.926914	unresponsive	-1.15079	0	0.1995	0.903044	unresponsive	-1.37895	0	0.0149771	0.982238	unresponsive	-1.14857	0	0.183056	0.737986	unresponsive
chr15_85026053_85026553	-1.33564	0		-0.668829	0	0.562681	0.00856778	induced	-1.14484	0	0.164486	0.624204	unresponsive	-1.57432	0	-0.0910032	0.71424	unresponsive	-1.10846	0	0.224516	0.430899	unresponsive	-1.29685	0	0.057114	0.999087	unresponsive	-1.2852	0	0.123237	0.767254	unresponsive	-1.0942	0	0.219989	0.737986	unresponsive
chr18_62800316_62800816	-1.33564	0	always_inactive	-1.00093	0	0.240737	0.326137	unresponsive	-1.30626	0	-0.00032326	0.99956	unresponsive	-1.51309	0	-0.0284438	0.910058	unresponsive	-1.16232	0	0.175148	0.519123	unresponsive	-1.13135	0	0.211481	0.886348	unresponsive	-1.38116	0	0.0340838	0.951321	unresponsive	-1.17375	0	0.154338	0.737986	unresponsive
chr6_21202387_21202887	-1.33557	0	always_inactive	-1.05566	0	0.124738	0.885447	unresponsive	-1.18861	0	0.122182	0.702375	unresponsive	-1.62045	0	-0.137312	0.469014	unresponsive	-1.37756	0	-0.0509998	0.903017	unresponsive	-1.32452	0	0.024216	0.999087	unresponsive	-1.44997	0	-0.0543562	0.913253	unresponsive	-1.10429	0	0.213138	0.414751	unresponsive
chr5_125410116_125410616	-1.33553	0	always_inactive	-1.16819	0	0.0546815	0.932367	unresponsive	-1.20931	0	0.095213	0.862737	unresponsive	-1.55464	0	-0.0753218	0.812404	unresponsive	-1.42661	0	-0.096908	0.833376	unresponsive	-1.46616	0	-0.116123	0.999087	unresponsive	-1.45146	0	-0.059373	0.767254	unresponsive	-1.42984	0	-0.125944	0.737986	unresponsive
chr15_74222849_74223349	-1.33546	0		-0.685687	0	0.562305	0.00674408	induced	-1.00804	0	0.301106	0.161718	unresponsive	-0.916543	0	0.563805	9.86309e-05	induced	-1.29246	0	0.0413872	0.911644	unresponsive	-1.33176	0	0.0223454	0.999087	unresponsive	-1.39801	0	0.0367447	0.9512	unresponsive	-1.35578	0	-0.0269456	0.737986	unresponsive
chr6_124811756_124812256	-1.33545	0		-0.668481	0	0.579178	0.00686271	induced	-1.15589	0	0.151654	0.598803	unresponsive	-1.41563	0	0.0663546	0.761031	unresponsive	-1.19476	0	0.139991	0.619876	unresponsive	-1.53095	0	-0.179075	0.926941	unresponsive	-1.58912	0	-0.17152	0.645529	unresponsive	-1.10547	0	0.221363	0.737986	unresponsive
chr2_23920855_23921355	-1.3354	0	always_inactive	-1.44186	0	-0.210498	0.696293	unresponsive	-1.26157	0	0.0452866	0.955218	unresponsive	-1.78759	0	-0.302905	0.378814	unresponsive	-1.53403	0	-0.195517	0.590746	unresponsive	-1.42647	0	-0.0761073	0.999087	unresponsive	-1.50074	0	-0.100726	0.767254	unresponsive	-1.33463	0	0.00615491	0.737986	unresponsive
chr4_123587448_123587948	-1.3354	0	always_inactive	-1.32408	0	-0.0814882	0.894596	unresponsive	-1.70726	0	-0.400207	0.333109	unresponsive	-1.56252	0	-0.0814438	0.820837	unresponsive	-1.5433	0	-0.207744	0.590746	unresponsive	-1.54267	0	-0.190034	0.987183	unresponsive	-1.6882	0	-0.282335	0.767254	unresponsive	-1.78079	0	-0.463663	0.737986	unresponsive
chr6_16769529_16770029	-1.33537	0		-0.541553	0	0.686923	0.00496413	induced	-1.02618	0	0.280992	0.206019	unresponsive	-1.39273	0	0.0891728	0.684588	unresponsive	-1.2187	0	0.111644	0.728667	unresponsive	-1.20373	0	0.147924	0.969183	unresponsive	-1.34061	0	0.0585773	0.9072	unresponsive	-1.02723	0	0.262633	0.395587	unresponsive
chr19_42031818_42032318	-1.33517	0	always_inactive	-1.1063	0	0.105714	0.901258	unresponsive	-1.09464	0	0.210246	0.676004	unresponsive	-1.60705	0	-0.126598	0.721884	unresponsive	-1.22806	0	0.105397	0.590746	unresponsive	-1.40114	0	-0.0443135	0.999087	unresponsive	-1.50622	0	-0.107174	0.767254	unresponsive	-1.02357	0	0.313784	0.737986	unresponsive
chr19_54431193_54431693	-1.33517	0		0.207114	0	1.48098	2.38877e-06	induced	-0.713449	0	0.591901	0.0261388	unresponsive	-0.592696	0	0.889935	9.60313e-06	induced	-0.938002	0	0.387271	0.590746	unresponsive	-1.07239	0	0.282005	0.892829	unresponsive	-1.45869	0	-0.00802651	0.767254	unresponsive	-0.693863	0	0.643905	0.737986	unresponsive
chr6_21202437_21202937	-1.33516	0	always_inactive	-1.05195	0	0.125845	0.890273	unresponsive	-1.1674	0	0.143269	0.630031	unresponsive	-1.59878	0	-0.115382	0.562887	unresponsive	-1.35931	0	-0.0329012	0.939895	unresponsive	-1.25361	0	0.0946435	0.998417	unresponsive	-1.42599	0	-0.0274601	0.960043	unresponsive	-1.03039	0	0.281472	0.219778	unresponsive
chr14_37133575_37134049	-1.33514	0		-0.327322	0	0.948932	0.00262756	induced	-1.34028	0	-0.034381	0.960575	unresponsive	-1.82077	0	-0.339304	0.222427	unresponsive	-1.59606	0	-0.268028	0.590746	unresponsive	-1.08822	0	0.259913	0.900828	unresponsive	-1.76217	0	-0.351702	0.767254	unresponsive	-1.3387	0	-0.00687388	0.737986	unresponsive
chr10_112732600_112733100	-1.33511	0	always_inactive	-1.21135	0	0.0477541	0.9192	unresponsive	-1.26693	0	0.0412128	0.925044	unresponsive	-1.45265	0	0.0269716	0.910557	unresponsive	-1.54126	0	-0.206795	0.441582	unresponsive	-1.55248	0	-0.200423	0.883671	unresponsive	-1.60391	0	-0.201276	0.506946	unresponsive	-1.26258	0	0.101968	0.810157	unresponsive
chr1_8676229_8676729	-1.33499	0		-0.528474	0	0.74023	0.00656149	induced	-1.28401	0	0.0227667	0.967547	unresponsive	-0.955067	0	0.524369	0.00184666	induced	-0.900684	0	0.43196	0.0729902	unresponsive	-1.12165	0	0.224562	0.884998	unresponsive	-1.13007	0	0.269766	0.767254	unresponsive	-0.905375	0	0.442995	0.737986	unresponsive
chr14_77044559_77045059	-1.33496	0		-0.607089	0	0.624608	0.00730723	induced	-1.14293	0	0.164855	0.614093	unresponsive	-1.43991	0	0.0413037	0.872959	unresponsive	-1.4865	0	-0.156277	0.647113	unresponsive	-1.38829	0	-0.0376517	0.999087	unresponsive	-1.62018	0	-0.213077	0.767254	unresponsive	-1.23468	0	0.0897018	0.737986	unresponsive
chr2_196520585_196521085	-1.33496	0	always_inactive	-1.34231	0	-0.0902894	0.876931	unresponsive	-1.39467	0	-0.0883093	0.892933	unresponsive	-1.32444	0	0.156615	0.62317	unresponsive	-1.21382	0	0.119865	0.590746	unresponsive	-1.36065	0	-0.00211553	0.999864	unresponsive	-1.37638	0	0.0314913	0.767254	unresponsive	-1.52638	0	-0.206958	0.737986	unresponsive
chr11_115581882_115582382	-1.33488	0		-0.511147	0	0.722808	0.00169586	induced	-1.05618	0	0.250616	0.311026	unresponsive	-1.50541	0	-0.0247865	0.925759	unresponsive	-1.50159	0	-0.178601	0.607597	unresponsive	-1.27365	0	0.0737867	0.999087	unresponsive	-1.49752	0	-0.0703381	0.894193	unresponsive	-1.15752	0	0.184611	0.737986	unresponsive
chr10_15813065_15813565	-1.33487	0	always_inactive	-1.24551	0	0.0033682	0.994618	unresponsive	-1.33805	0	-0.02951	0.954113	unresponsive	-2.01287	0	-0.533064	0.00329943	repressed	-1.33213	0	0.00574359	0.989516	unresponsive	-1.49048	0	-0.138452	0.986174	unresponsive	-1.77327	0	-0.369722	0.767254	unresponsive	-1.31507	0	0.00568091	0.737986	unresponsive
chr12_1129834_1130334	-1.33482	0	always_inactive	-1.15018	0	0.0722865	0.919348	unresponsive	-1.5824	0	-0.272141	0.572711	unresponsive	-1.53449	0	-0.0498016	0.900089	unresponsive	-1.48738	0	-0.152049	0.590746	unresponsive	-1.23881	0	0.122362	0.999087	unresponsive	-1.47116	0	-0.089341	0.767254	unresponsive	-1.35154	0	-0.0412622	0.737986	unresponsive
chr14_63513627_63514127	-1.33469	0	always_inactive	-1.23033	0	0.0152147	0.97766	unresponsive	-1.3992	0	-0.0924265	0.812202	unresponsive	-1.90248	0	-0.423115	0.0160939	unresponsive	-1.47801	0	-0.137956	0.666854	unresponsive	-1.29343	0	0.053197	0.999087	unresponsive	-1.48958	0	-0.0895446	0.854653	unresponsive	-1.22922	0	0.0942317	0.737986	unresponsive
chr5_124126999_124127499	-1.33464	0	always_inactive	-1.11591	0	0.0488873	0.966645	unresponsive	-1.00323	0	0.304452	0.492352	unresponsive	-1.33305	0	0.150634	0.667716	unresponsive	-1.65613	0	-0.324291	0.590746	unresponsive	-1.27979	0	0.0729981	0.999087	unresponsive	-1.55876	0	-0.157723	0.767254	unresponsive	-1.43585	0	-0.0968591	0.737986	unresponsive
chr10_74832959_74833459	-1.33456	0	always_inactive	-1.23538	0	-0.0186073	0.977865	unresponsive	-1.10301	0	0.204896	0.653267	unresponsive	-1.93114	0	-0.448934	0.114842	unresponsive	-1.3011	0	0.0326259	0.590746	unresponsive	-1.21474	0	0.131101	0.999087	unresponsive	-1.48295	0	-0.0824574	0.767254	unresponsive	-1.13843	0	0.194123	0.737986	unresponsive
chr18_59053400_59053900	-1.33453	0	always_inactive	-1.05551	0	0.167981	0.661352	unresponsive	-1.33318	0	-0.0245231	0.948547	unresponsive	-1.77076	0	-0.291842	0.0489251	unresponsive	-1.33695	0	-0.000159353	0.999634	unresponsive	-1.38776	0	-0.0367727	0.999087	unresponsive	-1.59728	0	-0.183543	0.439082	unresponsive	-1.48324	0	-0.166902	0.521695	unresponsive
chr2_160666728_160667228	-1.33446	0	always_inactive	-1.11805	0	0.0981778	0.811686	unresponsive	-1.36322	0	-0.0574852	0.858879	unresponsive	-1.60159	0	-0.122656	0.446652	unresponsive	-1.22497	0	0.106652	0.665224	unresponsive	-1.34792	0	0.00228441	0.999864	unresponsive	-1.55416	0	-0.171964	0.540656	unresponsive	-1.27383	0	0.0481359	0.895337	unresponsive
chr20_46085717_46086217	-1.33445	0	always_inactive	-1.00758	0	0.224682	0.571339	unresponsive	-1.36258	0	-0.0570271	0.929776	unresponsive	-1.56465	0	-0.0847786	0.797483	unresponsive	-1.1636	0	0.170039	0.590746	unresponsive	-1.101	0	0.250244	0.90631	unresponsive	-1.58303	0	-0.182968	0.767254	unresponsive	-1.0993	0	0.219611	0.737986	unresponsive
chr22_24482854_24483354	-1.33443	0	always_inactive	-1.33653	0	-0.106632	0.748621	unresponsive	-1.57316	0	-0.267399	0.103332	unresponsive	-1.75468	0	-0.274486	0.052901	unresponsive	-1.70201	0	-0.378267	0.13259	unresponsive	-1.23532	0	0.109676	0.989172	unresponsive	-1.47739	0	-0.055349	0.89658	unresponsive	-1.35199	0	-0.0143114	0.974066	unresponsive
chr6_37373871_37374323	-1.3344	0	always_inactive	-1.00508	0	0.247418	0.462342	unresponsive	-1.23116	0	0.0731589	0.875313	unresponsive	-1.5664	0	-0.0877433	0.720112	unresponsive	-1.11327	0	0.228166	0.466983	unresponsive	-1.28731	0	0.0633816	0.999087	unresponsive	-1.37011	0	0.0428616	0.767254	unresponsive	-1.2421	0	0.0498752	0.737986	unresponsive
chr1_9802921_9803421	-1.3342	0	always_inactive	-1.2105	0	0.0454858	0.958118	unresponsive	-1.52125	0	-0.217287	0.757344	unresponsive	-1.14524	0	0.336775	0.323355	unresponsive	-1.51512	0	-0.193608	0.590746	unresponsive	-1.30608	0	0.0448784	0.999087	unresponsive	-1.32342	0	0.0745793	0.767254	unresponsive	-1.24975	0	0.0583264	0.737986	unresponsive
chr1_240464524_240465024	-1.33417	0	always_inactive	-1.06387	0	0.142962	0.797501	unresponsive	-1.13235	0	0.171975	0.603783	unresponsive	-1.35385	0	0.124265	0.584285	unresponsive	-1.33499	0	-0.00916152	0.984413	unresponsive	-1.43257	0	-0.0776177	0.999087	unresponsive	-1.36122	0	0.0532471	0.925637	unresponsive	-1.17421	0	0.141984	0.737986	unresponsive
chr6_36654954_36655454	-1.33417	0		-0.540143	0	0.693274	0.00182754	induced	-1.47607	0	-0.170952	0.642803	unresponsive	-1.43269	0	0.0534906	0.860226	unresponsive	-1.28647	0	0.0416197	0.921916	unresponsive	-1.44488	0	-0.0916013	0.999087	unresponsive	-1.59806	0	-0.177543	0.767254	unresponsive	-1.38961	0	-0.0438701	0.737986	unresponsive
chr22_40506545_40507045	-1.3341	0	always_inactive	-1.00211	0	0.182602	0.839942	unresponsive	-1.16043	0	0.146828	0.718339	unresponsive	-1.55876	0	-0.080782	0.777317	unresponsive	-1.45633	0	-0.129945	0.761077	unresponsive	-1.2181	0	0.130026	0.996078	unresponsive	-1.65026	0	-0.210953	0.767254	unresponsive	-1.08651	0	0.25762	0.737986	unresponsive
chr15_67030233_67030733	-1.33391	0		-0.587711	0	0.668763	0.00155555	induced	-1.31775	0	-0.0114715	0.980985	unresponsive	-1.45278	0	0.027462	0.904408	unresponsive	-1.5581	0	-0.226995	0.373389	unresponsive	-1.19242	0	0.160002	0.939401	unresponsive	-1.6367	0	-0.232026	0.370117	unresponsive	-1.60482	0	-0.272869	0.260917	unresponsive
chr9_95721600_95722100	-1.33387	0	always_inactive	-1.06444	0	0.141003	0.783126	unresponsive	-1.12704	0	0.179178	0.559288	unresponsive	-1.613	0	-0.136167	0.554429	unresponsive	-1.00958	0	0.322757	0.208955	unresponsive	-1.23773	0	0.112567	0.996572	unresponsive	-1.40419	0	0.022144	0.974245	unresponsive	-1.20836	0	0.121414	0.737986	unresponsive
chr7_99109309_99109809	-1.33387	0		-0.650683	0	0.59091	0.00690329	induced	-1.10211	0	0.203159	0.470832	unresponsive	-1.19891	0	0.283251	0.134627	unresponsive	-1.41049	0	-0.089599	0.828856	unresponsive	-1.128	0	0.22142	0.812771	unresponsive	-1.41256	0	-0.00690938	0.991682	unresponsive	-1.14313	0	0.191586	0.737986	unresponsive
chr14_58772822_58773322	-1.33385	0		-0.819529	0	0.421728	0.0177929	unresponsive	-1.20168	0	0.104871	0.665767	unresponsive	-1.12962	0	0.347224	0.00615508	induced	-1.13491	0	0.198858	0.345112	unresponsive	-1.40986	0	-0.0587925	0.999087	unresponsive	-1.28469	0	0.123401	0.635273	unresponsive	-1.07152	0	0.265971	0.11381	unresponsive
chr2_169891285_169891785	-1.3338	0	always_inactive	-1.52877	0	-0.33055	0.650851	unresponsive	-1.48285	0	-0.177431	0.685805	unresponsive	-1.76766	0	-0.285265	0.261214	unresponsive	-1.38749	0	-0.0496408	0.914484	unresponsive	-1.4166	0	-0.0714099	0.999087	unresponsive	-1.37278	0	-0.00698716	0.767254	unresponsive	-1.19178	0	0.16155	0.737986	unresponsive
chr11_115581832_115582332	-1.33377	0		-0.518257	0	0.715683	0.00439371	induced	-1.06859	0	0.237488	0.345183	unresponsive	-1.44696	0	0.0319596	0.900194	unresponsive	-1.46928	0	-0.147571	0.678233	unresponsive	-1.28251	0	0.0649942	0.999087	unresponsive	-1.45289	0	-0.0240354	0.969612	unresponsive	-1.13165	0	0.205525	0.485372	unresponsive
chr17_58679662_58680162	-1.33375	0	always_inactive	-1.35426	0	-0.143711	0.818511	unresponsive	-1.16645	0	0.140869	0.815399	unresponsive	-1.07463	0	0.403682	0.116718	unresponsive	-1.42026	0	-0.086259	0.590746	unresponsive	-1.28897	0	0.0634397	0.999087	unresponsive	-1.41828	0	0.0083336	0.767254	unresponsive	-1.17113	0	0.168381	0.737986	unresponsive
chr2_215773052_215773511	-1.33375	0	always_inactive	-1.03995	0	0.173602	0.689169	unresponsive	-1.16474	0	0.142183	0.637699	unresponsive	-1.49653	0	-0.0151993	0.952344	unresponsive	-1.27649	0	0.057865	0.864396	unresponsive	-1.24347	0	0.102842	0.99761	unresponsive	-1.33481	0	0.0514287	0.924492	unresponsive	-1.11092	0	0.202789	0.482473	unresponsive
chr15_69910249_69910723	-1.33361	0		-0.657259	0	0.571481	0.00164722	induced	-1.04241	0	0.261995	0.182096	unresponsive	-1.4626	0	0.0196683	0.933265	unresponsive	-1.33623	0	-0.00641562	0.986414	unresponsive	-1.35061	0	0.000250902	0.999896	unresponsive	-1.55715	0	-0.138608	0.666539	unresponsive	-1.26122	0	0.0817082	0.82523	unresponsive
chr10_128536727_128537227	-1.33358	0	always_inactive	-1.08504	0	0.130533	0.809173	unresponsive	-1.28436	0	0.0211107	0.971022	unresponsive	-1.6978	0	-0.220992	0.307451	unresponsive	-1.34781	0	-0.0203482	0.963246	unresponsive	-1.34191	0	0.00645268	0.999638	unresponsive	-1.60613	0	-0.207016	0.767254	unresponsive	-1.17253	0	0.16281	0.737986	unresponsive
chr22_40051474_40051974	-1.33342	0	always_inactive	-1.38367	0	-0.155548	0.709172	unresponsive	-1.49332	0	-0.185619	0.637628	unresponsive	-1.75245	0	-0.272262	0.233943	unresponsive	-1.32174	0	0.0108824	0.982167	unresponsive	-1.252	0	0.0875503	0.999087	unresponsive	-1.34656	0	0.049247	0.767254	unresponsive	-1.42293	0	-0.0826887	0.737986	unresponsive
chr21_35577869_35578359	-1.33339	0	always_inactive	-1.14476	0	0.0598508	0.92051	unresponsive	-1.26476	0	0.0411277	0.938142	unresponsive	-1.84059	0	-0.361644	0.0845176	unresponsive	-1.40478	0	-0.0773942	0.857507	unresponsive	-1.50723	0	-0.158102	0.981043	unresponsive	-1.60623	0	-0.198505	0.767254	unresponsive	-1.49376	0	-0.174503	0.737986	unresponsive
chr18_59053500_59054000	-1.33331	0	always_inactive	-1.11856	0	0.0972397	0.846005	unresponsive	-1.35622	0	-0.048576	0.891113	unresponsive	-1.80247	0	-0.324074	0.0270379	unresponsive	-1.34099	0	-0.00480553	0.989523	unresponsive	-1.38159	0	-0.030814	0.999087	unresponsive	-1.61165	0	-0.193097	0.424706	unresponsive	-1.50639	0	-0.186897	0.457014	unresponsive
chr1_26701662_26702162	-1.33318	0		-1.08753	0	0.11909	0.796272	unresponsive	-0.752329	0	0.557379	0.000199698	induced	-1.40528	0	0.0751711	0.695738	unresponsive	-1.93871	0	-0.611938	0.00254834	repressed	-1.07772	0	0.274594	0.474131	unresponsive	-1.6682	0	-0.253003	0.270683	unresponsive	-1.01142	0	0.309928	0.155165	unresponsive
chr15_70742166_70742666	-1.33316	0	always_inactive	-1.1859	0	-0.0107557	0.989976	unresponsive	-1.39735	0	-0.0887137	0.806208	unresponsive	-1.72993	0	-0.249916	0.122143	unresponsive	-1.24241	0	0.0865829	0.770309	unresponsive	-1.45819	0	-0.110804	0.98886	unresponsive	-1.35359	0	0.0567809	0.892726	unresponsive	-1.27417	0	0.0660251	0.861885	unresponsive
chr8_28116902_28117402	-1.33313	0	always_inactive	-1.26454	0	-0.00977253	0.983419	unresponsive	-1.2645	0	0.0371345	0.938565	unresponsive	-1.67753	0	-0.199905	0.308142	unresponsive	-1.23581	0	0.091429	0.785465	unresponsive	-1.41951	0	-0.0679685	0.999087	unresponsive	-1.40646	0	0.00423237	0.994696	unresponsive	-1.38138	0	-0.0394757	0.737986	unresponsive
chr16_51146846_51147346	-1.33312	0	always_inactive	-1.03218	0	0.180233	0.656644	unresponsive	-1.45908	0	-0.15423	0.513713	unresponsive	-1.85524	0	-0.377406	0.00550998	repressed	-1.51722	0	-0.181855	0.449605	unresponsive	-1.43692	0	-0.0855091	0.998395	unresponsive	-1.58794	0	-0.172387	0.519551	unresponsive	-1.33838	0	-0.0117772	0.979951	unresponsive
chr10_110667815_110668315	-1.3331	0		-0.572828	0	0.663039	0.000289356	induced	-1.12402	0	0.181029	0.440042	unresponsive	-1.37648	0	0.101652	0.584401	unresponsive	-1.49179	0	-0.16219	0.539117	unresponsive	-1.19412	0	0.15508	0.936601	unresponsive	-1.52692	0	-0.104619	0.780036	unresponsive	-1.39086	0	-0.0724848	0.855787	unresponsive
chr5_75656856_75657356	-1.333	0	always_inactive	-1.20462	0	-0.0203998	0.979184	unresponsive	-1.13234	0	0.173515	0.622961	unresponsive	-1.60151	0	-0.120623	0.655139	unresponsive	-1.79716	0	-0.46658	0.094803	unresponsive	-1.07538	0	0.281354	0.75707	unresponsive	-1.36849	0	0.0335243	0.767254	unresponsive	-1.02254	0	0.293568	0.737986	unresponsive
chr16_77323542_77324042	-1.333	0	always_inactive	-1.07737	0	0.16621	0.671205	unresponsive	-1.33617	0	-0.0306143	0.956768	unresponsive	-1.67199	0	-0.196707	0.482731	unresponsive	-1.29473	0	0.0432162	0.921319	unresponsive	-1.33632	0	0.0161328	0.999549	unresponsive	-1.59002	0	-0.168967	0.767254	unresponsive	-1.27665	0	0.0514658	0.737986	unresponsive
chr19_37954370_37954870	-1.33296	0		-0.520153	0	0.705319	0.000467843	induced	-1.22384	0	0.0809535	0.847573	unresponsive	-1.29394	0	0.187064	0.358721	unresponsive	-1.24097	0	0.0862235	0.824444	unresponsive	-0.969793	0	0.376167	0.194766	unresponsive	-1.4278	0	-0.0175657	0.767254	unresponsive	-0.990221	0	0.331856	0.737986	unresponsive
chr6_56382127_56382627	-1.33293	0		-0.640191	0	0.616627	0.00439109	induced	-1.17062	0	0.132942	0.684844	unresponsive	-1.38086	0	0.0987658	0.634176	unresponsive	-1.11607	0	0.221223	0.412908	unresponsive	-1.34094	0	0.00494865	0.999638	unresponsive	-1.33332	0	0.0846923	0.845259	unresponsive	-1.33591	0	0.0145509	0.737986	unresponsive
chr16_19517325_19517786	-1.33288	0	always_inactive	-1.30249	0	-0.0862589	0.861661	unresponsive	-1.51265	0	-0.208905	0.487025	unresponsive	-1.6018	0	-0.122264	0.563574	unresponsive	-1.42571	0	-0.0910331	0.795246	unresponsive	-1.26922	0	0.0788611	0.999087	unresponsive	-1.3496	0	0.076518	0.87663	unresponsive	-1.42577	0	-0.100902	0.812854	unresponsive
chr1_159882245_159882745	-1.33286	0		-0.511127	0	0.728203	0.00010017	induced	-1.42876	0	-0.124253	0.701415	unresponsive	-1.48614	0	-0.0086957	0.97329	unresponsive	-1.22834	0	0.107654	0.733727	unresponsive	-1.20887	0	0.145536	0.973475	unresponsive	-1.40059	0	0.0180012	0.977757	unresponsive	-1.17926	0	0.149467	0.634149	unresponsive
chr9_123687174_123687674	-1.33285	0		-0.590498	0	0.650835	0.000305363	induced	-1.19759	0	0.107249	0.697159	unresponsive	-1.36232	0	0.114249	0.504697	unresponsive	-0.919205	0	0.416461	0.0278029	unresponsive	-1.33837	0	0.00703806	0.999638	unresponsive	-1.39061	0	0.0293297	0.951215	unresponsive	-1.08338	0	0.229699	0.322293	unresponsive
chr1_6037182_6037682	-1.33273	0		-0.59449	0	0.64997	0.00787805	induced	-1.08281	0	0.222528	0.310963	unresponsive	-1.11171	0	0.367365	0.00997612	induced	-1.49869	0	-0.171204	0.540414	unresponsive	-1.14082	0	0.208751	0.793314	unresponsive	-1.62246	0	-0.172241	0.647684	unresponsive	-1.35747	0	-0.0379946	0.936335	unresponsive
chr2_75079505_75080005	-1.33272	0		-0.50508	0	0.730041	0.0341153	unresponsive	-1.2073	0	0.0993065	0.8225	unresponsive	-0.960385	0	0.520055	0.00221323	induced	-1.30442	0	0.0249924	0.955098	unresponsive	-1.22613	0	0.120089	0.99676	unresponsive	-1.44587	0	-0.0360729	0.767254	unresponsive	-1.18365	0	0.139341	0.737986	unresponsive
chr13_77728179_77728679	-1.33269	0	always_inactive	-1.07108	0	0.128879	0.839233	unresponsive	-1.50152	0	-0.198197	0.459504	unresponsive	-1.44754	0	0.032092	0.898963	unresponsive	-1.12352	0	0.203311	0.46146	unresponsive	-1.29236	0	0.0598754	0.999087	unresponsive	-1.47331	0	-0.0709476	0.882497	unresponsive	-1.01874	0	0.305173	0.149983	unresponsive
chr5_17326605_17327105	-1.33268	0	always_inactive	-1.33298	0	-0.0860019	0.854635	unresponsive	-1.53623	0	-0.235284	0.581231	unresponsive	-1.12994	0	0.348361	0.106292	unresponsive	-1.47525	0	-0.148196	0.590746	unresponsive	-1.5302	0	-0.177549	0.985666	unresponsive	-1.11058	0	0.286101	0.767254	unresponsive	-1.33842	0	0.00500068	0.737986	unresponsive
chr14_74135850_74136350	-1.33261	0	always_inactive	-1.06738	0	0.175985	0.521839	unresponsive	-1.26665	0	0.0367252	0.935812	unresponsive	-1.6874	0	-0.208624	0.26629	unresponsive	-1.24369	0	0.0828022	0.805339	unresponsive	-1.37618	0	-0.0331849	0.999087	unresponsive	-1.4516	0	-0.0554479	0.915512	unresponsive	-1.3345	0	-0.0191106	0.737986	unresponsive
chr12_48023647_48024147	-1.33255	0		-0.466435	0	0.766344	0.00539127	induced	-0.992886	0	0.31392	0.31251	unresponsive	-1.31256	0	0.16789	0.527209	unresponsive	-1.18849	0	0.144414	0.739648	unresponsive	-1.11444	0	0.230021	0.926414	unresponsive	-1.40328	0	0.00976764	0.767254	unresponsive	-1.12929	0	0.234161	0.737986	unresponsive
chr5_41792484_41792984	-1.33255	0	always_inactive	-1.07136	0	0.14217	0.87639	unresponsive	-1.21285	0	0.0920171	0.854694	unresponsive	-1.40225	0	0.0795683	0.78949	unresponsive	-1.05966	0	0.274026	0.383148	unresponsive	-1.30763	0	0.0426075	0.999087	unresponsive	-1.39896	0	0.0146829	0.767254	unresponsive	-1.15298	0	0.165996	0.737986	unresponsive
chr6_10407562_10408062	-1.33253	0	always_inactive	-1.11538	0	0.0900902	0.865502	unresponsive	-1.23607	0	0.0698233	0.877561	unresponsive	-1.53142	0	-0.0522748	0.835711	unresponsive	-1.14449	0	0.188887	0.51681	unresponsive	-1.14846	0	0.197339	0.918977	unresponsive	-1.3601	0	0.0430571	0.941122	unresponsive	-1.19528	0	0.130644	0.737986	unresponsive
chr15_82643824_82644324	-1.33251	0	always_inactive	-1.0391	0	0.190486	0.550964	unresponsive	-1.17171	0	0.133749	0.66645	unresponsive	-1.51128	0	-0.0342149	0.887417	unresponsive	-1.23351	0	0.102271	0.751555	unresponsive	-1.41452	0	-0.0651934	0.999087	unresponsive	-1.54085	0	-0.106863	0.809056	unresponsive	-1.28655	0	0.0545236	0.737986	unresponsive
chr10_34184434_34184934	-1.33249	0	always_inactive	-1.04261	0	0.181118	0.570338	unresponsive	-1.41053	0	-0.105069	0.784362	unresponsive	-1.62712	0	-0.151116	0.478584	unresponsive	-1.16901	0	0.16043	0.590326	unresponsive	-1.1522	0	0.198669	0.892669	unresponsive	-1.45335	0	-0.0378298	0.948625	unresponsive	-1.35466	0	-0.00439107	0.737986	unresponsive
chr22_24359840_24360340	-1.33235	0	always_inactive	-1.11932	0	0.115325	0.790386	unresponsive	-1.47516	0	-0.171338	0.70437	unresponsive	-1.64809	0	-0.170282	0.529564	unresponsive	-1.44967	0	-0.118909	0.764769	unresponsive	-1.26846	0	0.0749838	0.999087	unresponsive	-1.46889	0	-0.046959	0.767254	unresponsive	-1.54312	0	-0.190822	0.737986	unresponsive
chr10_15813015_15813515	-1.33232	0	always_inactive	-1.25243	0	-0.00570226	0.990958	unresponsive	-1.37054	0	-0.0649033	0.886511	unresponsive	-2.02626	0	-0.548751	0.00276304	repressed	-1.317	0	0.0191337	0.964564	unresponsive	-1.51079	0	-0.158906	0.975228	unresponsive	-1.81364	0	-0.412956	0.767254	unresponsive	-1.35348	0	-0.0352623	0.737986	unresponsive
chr2_160666678_160667178	-1.33231	0	always_inactive	-1.06964	0	0.14843	0.690242	unresponsive	-1.29576	0	0.00828925	0.984432	unresponsive	-1.51313	0	-0.036159	0.849072	unresponsive	-1.17511	0	0.154097	0.492958	unresponsive	-1.30168	0	0.0463706	0.999087	unresponsive	-1.56868	0	-0.189839	0.482449	unresponsive	-1.25354	0	0.072843	0.819953	unresponsive
chr6_124824213_124824713	-1.33225	0	always_inactive	-1.20928	0	-0.0212894	0.977824	unresponsive	-1.10808	0	0.196601	0.321219	unresponsive	-1.42877	0	0.0474351	0.799752	unresponsive	-1.21399	0	0.118829	0.63195	unresponsive	-1.37485	0	-0.0240273	0.999087	unresponsive	-1.23866	0	0.166255	0.490492	unresponsive	-1.26042	0	0.0416471	0.924514	unresponsive
chr16_14565597_14566097	-1.33219	0	always_inactive	-1.25164	0	-0.00501397	0.993713	unresponsive	-1.40854	0	-0.101741	0.871782	unresponsive	-1.80714	0	-0.329199	0.256022	unresponsive	-1.29163	0	0.0406291	0.590746	unresponsive	-1.17644	0	0.167824	0.996572	unresponsive	-1.55973	0	-0.167017	0.767254	unresponsive	-1.41375	0	-0.101401	0.737986	unresponsive
chr17_39799848_39800348	-1.33203	0	always_inactive	-1.03848	0	0.152997	0.780072	unresponsive	-1.37966	0	-0.0778562	0.851354	unresponsive	-1.69407	0	-0.217968	0.277333	unresponsive	-1.31705	0	0.00672273	0.988229	unresponsive	-1.44369	0	-0.104281	0.999087	unresponsive	-1.52572	0	-0.140851	0.73211	unresponsive	-1.23597	0	0.0914267	0.737986	unresponsive
chr14_34180535_34181035	-1.33178	0	always_inactive	-1.24103	0	-0.0212755	0.958625	unresponsive	-1.23998	0	0.0639922	0.836797	unresponsive	-1.61557	0	-0.137106	0.397464	unresponsive	-1.20206	0	0.136909	0.638586	unresponsive	-1.2836	0	0.0647021	0.999087	unresponsive	-1.38781	0	0.0235937	0.960764	unresponsive	-1.47429	0	-0.152543	0.584189	unresponsive
chr11_108891216_108891716	-1.33175	0	always_inactive	-1.17752	0	0.0524046	0.898016	unresponsive	-1.22123	0	0.0855996	0.825437	unresponsive	-1.46313	0	0.0163543	0.948051	unresponsive	-1.44219	0	-0.114257	0.72012	unresponsive	-1.18741	0	0.159998	0.949444	unresponsive	-1.45986	0	-0.0462547	0.929871	unresponsive	-1.32822	0	0.0194056	0.737986	unresponsive
chr5_172002878_172003378	-1.33172	0	always_inactive	-1.07243	0	0.171993	0.718723	unresponsive	-1.10926	0	0.197151	0.669307	unresponsive	-1.19585	0	0.283183	0.280739	unresponsive	-1.11481	0	0.212618	0.590746	unresponsive	-1.24929	0	0.0857776	0.999087	unresponsive	-1.22475	0	0.193329	0.767254	unresponsive	-1.14746	0	0.160313	0.737986	unresponsive
chr7_41991411_41991911	-1.33168	0	always_inactive	-1.16237	0	0.0650149	0.890558	unresponsive	-1.34015	0	-0.0404827	0.953205	unresponsive	-1.77371	0	-0.294931	0.194226	unresponsive	-1.66869	0	-0.336864	0.271798	unresponsive	-1.47715	0	-0.123541	0.998737	unresponsive	-1.68702	0	-0.255723	0.767254	unresponsive	-1.40139	0	-0.0725128	0.737986	unresponsive
chr15_83769291_83769791	-1.33167	0	always_inactive	-1.00119	0	0.218905	0.633959	unresponsive	-1.28084	0	0.0228756	0.970215	unresponsive	-1.10097	0	0.376726	0.0660886	unresponsive	-1.25322	0	0.0814179	0.85033	unresponsive	-1.3447	0	0.00997235	0.999638	unresponsive	-1.27141	0	0.134021	0.767254	unresponsive	-1.15592	0	0.157147	0.737986	unresponsive
chr5_64632495_64632995	-1.33157	0	always_inactive	-1.27596	0	-0.0416009	0.957184	unresponsive	-1.08585	0	0.217161	0.66805	unresponsive	-1.32005	0	0.157051	0.637162	unresponsive	-1.81651	0	-0.495655	0.590746	unresponsive	-1.49395	0	-0.144312	0.999087	unresponsive	-1.08278	0	0.287414	0.767254	unresponsive	-1.29784	0	0.0329089	0.737986	unresponsive
chr14_37133525_37134025	-1.33145	0		-0.309029	0	0.966188	0.00319935	induced	-1.35023	0	-0.0482734	0.941232	unresponsive	-1.84801	0	-0.370425	0.166762	unresponsive	-1.65318	0	-0.329102	0.590746	unresponsive	-1.10059	0	0.243212	0.916888	unresponsive	-1.718	0	-0.312727	0.767254	unresponsive	-1.33529	0	-0.00346706	0.737986	unresponsive
chr14_100104492_100104992	-1.33138	0	always_inactive	-1.09552	0	0.0947077	0.90043	unresponsive	-1.30423	0	-0.000588014	0.999355	unresponsive	-1.54573	0	-0.069207	0.801116	unresponsive	-1.22733	0	0.100978	0.793633	unresponsive	-1.19519	0	0.161998	0.985904	unresponsive	-1.43749	0	-0.0313242	0.767254	unresponsive	-1.22224	0	0.119969	0.737986	unresponsive
chr15_81878206_81878706	-1.33113	0		-0.468152	0	0.761404	0.0570292	unresponsive	-1.25091	0	0.0484437	0.958327	unresponsive	-0.676174	0	0.800286	0.00228341	induced	-1.31536	0	0.0104283	0.590746	unresponsive	-1.11019	0	0.242994	0.982629	unresponsive	-1.08223	0	0.349367	0.767254	unresponsive	-1.03942	0	0.306617	0.737986	unresponsive
chr12_116157179_116157679	-1.33113	0	always_inactive	-1.0886	0	0.138398	0.769966	unresponsive	-1.53956	0	-0.233578	0.540379	unresponsive	-1.66834	0	-0.191274	0.448347	unresponsive	-1.35214	0	-0.0233155	0.961507	unresponsive	-1.16081	0	0.180387	0.98112	unresponsive	-1.38144	0	0.0196701	0.767254	unresponsive	-1.07096	0	0.247079	0.737986	unresponsive
chr6_13378694_13379194	-1.33111	0		-0.204947	0	1.02618	6.94295e-08	induced	-0.832843	0	0.471318	0.0148862	unresponsive	-0.974108	0	0.503996	0.00231855	induced	-1.31556	0	0.00895929	0.984782	unresponsive	-1.15881	0	0.191448	0.942487	unresponsive	-1.52174	0	-0.0829839	0.767254	unresponsive	-1.21104	0	0.0849728	0.737986	unresponsive
chr20_46085767_46086267	-1.3311	0	always_inactive	-1.01977	0	0.204969	0.637001	unresponsive	-1.32464	0	-0.0223232	0.975462	unresponsive	-1.53175	0	-0.0551573	0.873227	unresponsive	-1.07977	0	0.250754	0.476776	unresponsive	-1.09128	0	0.255926	0.892829	unresponsive	-1.55626	0	-0.156176	0.767254	unresponsive	-1.09379	0	0.224306	0.737986	unresponsive
chr1_56638851_56639351	-1.33096	0	always_inactive	-1.01963	0	0.180468	0.789391	unresponsive	-1.33201	0	-0.0279087	0.962057	unresponsive	-1.77544	0	-0.29703	0.193761	unresponsive	-1.15607	0	0.170013	0.642469	unresponsive	-1.28933	0	0.0568994	0.999087	unresponsive	-1.50457	0	-0.126259	0.767254	unresponsive	-1.26621	0	0.0680885	0.737986	unresponsive
chr5_32144444_32144944	-1.33089	0	always_inactive	-1.03825	0	0.156965	0.838616	unresponsive	-1.1595	0	0.144716	0.787115	unresponsive	-1.62121	0	-0.145	0.655614	unresponsive	-1.41411	0	-0.0948821	0.590746	unresponsive	-1.29652	0	0.0399128	0.999087	unresponsive	-1.52418	0	-0.0826624	0.767254	unresponsive	-1.27195	0	0.0357414	0.737986	unresponsive
chr12_31519586_31520086	-1.33079	0	always_inactive	-1.1921	0	0.068475	0.901848	unresponsive	-1.47038	0	-0.167874	0.672775	unresponsive	-1.88396	0	-0.40645	0.056806	unresponsive	-1.14277	0	0.19425	0.572928	unresponsive	-1.37751	0	-0.0322747	0.999087	unresponsive	-1.70654	0	-0.305732	0.767254	unresponsive	-1.31526	0	0.00426017	0.737986	unresponsive
chr1_229224683_229225183	-1.33042	0		-0.515905	0	0.725409	0.000169078	induced	-1.17997	0	0.123241	0.711796	unresponsive	-1.51933	0	-0.0432635	0.851948	unresponsive	-1.38188	0	-0.0560771	0.874704	unresponsive	-1.31926	0	0.0232248	0.999087	unresponsive	-1.68446	0	-0.280229	0.280255	unresponsive	-1.39015	0	-0.051867	0.737986	unresponsive
chr1_156073728_156074228	-1.33037	0		-0.366478	0	0.862924	0.000272462	induced	-1.10451	0	0.19808	0.652303	unresponsive	-1.07751	0	0.399632	0.0758338	unresponsive	-0.961521	0	0.378767	0.590746	unresponsive	-1.05668	0	0.290426	0.822247	unresponsive	-1.23683	0	0.190972	0.767254	unresponsive	-1.07975	0	0.226952	0.737986	unresponsive
chr6_47034213_47034713	-1.33036	0	always_inactive	-1.20552	0	0.00734723	0.990595	unresponsive	-1.26659	0	0.039407	0.935906	unresponsive	-1.89794	0	-0.420122	0.0177551	unresponsive	-1.37458	0	-0.0460895	0.901179	unresponsive	-1.47593	0	-0.136619	0.990404	unresponsive	-1.52847	0	-0.136799	0.734995	unresponsive	-1.3082	0	0.0282103	0.737986	unresponsive
chr21_17576456_17576956	-1.33032	0		-0.998201	0	0.229117	0.404677	unresponsive	-1.1074	0	0.19438	0.380808	unresponsive	-1.35318	0	0.122372	0.518886	unresponsive	-0.917886	0	0.408483	0.0293494	unresponsive	-1.19005	0	0.158453	0.936313	unresponsive	-1.19138	0	0.197665	0.460649	unresponsive	-0.788534	0	0.535103	0.000322285	induced
chr6_16764050_16764550	-1.33028	0	always_inactive	-1.19178	0	0.0144763	0.980849	unresponsive	-1.1643	0	0.13991	0.630575	unresponsive	-1.65525	0	-0.178392	0.287415	unresponsive	-1.14603	0	0.182289	0.445149	unresponsive	-1.28103	0	0.0643665	0.999087	unresponsive	-1.25554	0	0.145442	0.624856	unresponsive	-1.03818	0	0.274197	0.183655	unresponsive
chr5_56112147_56112647	-1.33021	0	always_inactive	-1.10761	0	0.138536	0.691173	unresponsive	-1.22949	0	0.0730674	0.856952	unresponsive	-1.42671	0	0.0506661	0.833526	unresponsive	-1.30596	0	0.0227054	0.955629	unresponsive	-1.40608	0	-0.0574349	0.999087	unresponsive	-1.7568	0	-0.364224	0.767254	unresponsive	-1.40883	0	-0.0616957	0.737986	unresponsive
chr1_159882295_159882788	-1.33021	0		-0.549494	0	0.685314	0.000364453	induced	-1.46603	0	-0.164317	0.571988	unresponsive	-1.50246	0	-0.0276339	0.909037	unresponsive	-1.22931	0	0.104721	0.744953	unresponsive	-1.21836	0	0.133349	0.983556	unresponsive	-1.41266	0	0.00309533	0.996731	unresponsive	-1.19091	0	0.137904	0.673568	unresponsive
chr6_47483178_47483678	-1.33016	0	always_inactive	-1.10896	0	0.138014	0.690656	unresponsive	-1.37907	0	-0.0760827	0.838202	unresponsive	-1.78549	0	-0.309575	0.0672977	unresponsive	-1.20375	0	0.126375	0.65476	unresponsive	-1.21846	0	0.127047	0.981984	unresponsive	-1.31173	0	0.0847997	0.839666	unresponsive	-1.27127	0	0.0619754	0.887224	unresponsive
chr4_182176070_182176570	-1.33013	0	always_inactive	-1.4094	0	-0.226918	0.664579	unresponsive	-1.44727	0	-0.146677	0.640881	unresponsive	-1.5691	0	-0.096416	0.655125	unresponsive	-1.41675	0	-0.0899519	0.814547	unresponsive	-1.40085	0	-0.0517529	0.999087	unresponsive	-1.53848	0	-0.147682	0.686718	unresponsive	-1.35227	0	-0.0124266	0.983272	unresponsive
chr1_118650418_118650918	-1.33006	0	always_inactive	-1.31658	0	-0.115294	0.826126	unresponsive	-1.3574	0	-0.0549635	0.872242	unresponsive	-1.57887	0	-0.106317	0.560802	unresponsive	-1.33172	0	-0.00826003	0.982269	unresponsive	-1.41846	0	-0.075599	0.999087	unresponsive	-1.44704	0	-0.0308586	0.94641	unresponsive	-1.21892	0	0.120234	0.672869	unresponsive
chr5_141521584_141522084	-1.33003	0		-0.506988	0	0.718704	0.000933488	induced	-1.05524	0	0.248593	0.393326	unresponsive	-1.22725	0	0.249453	0.225075	unresponsive	-0.946921	0	0.375744	0.173103	unresponsive	-1.14698	0	0.19807	0.937273	unresponsive	-1.22607	0	0.192427	0.767254	unresponsive	-1.03669	0	0.299566	0.737986	unresponsive
chr14_67260659_67261119	-1.32998	0	always_inactive	-1.07579	0	0.104629	0.934202	unresponsive	-1.3314	0	-0.0296643	0.979129	unresponsive	-1.38291	0	0.0950595	0.848182	unresponsive	-1.19132	0	0.130158	0.590746	unresponsive	-1.37623	0	-0.033047	0.999465	unresponsive	-1.66426	0	-0.243923	0.767254	unresponsive	-1.25255	0	0.0795818	0.737986	unresponsive
chr10_35203840_35204340	-1.32996	0	always_inactive	-1.00131	0	0.205621	0.749101	unresponsive	-1.28179	0	0.0163985	0.983004	unresponsive	-1.53684	0	-0.0618109	0.831772	unresponsive	-1.40522	0	-0.0721973	0.864876	unresponsive	-1.14874	0	0.196714	0.950437	unresponsive	-1.41565	0	-0.00732218	0.767254	unresponsive	-1.46597	0	-0.158147	0.737986	unresponsive
chr1_59117000_59117486	-1.32992	0		-0.321751	0	0.911427	5.41513e-07	induced	-1.17259	0	0.130329	0.709428	unresponsive	-1.40541	0	0.0706917	0.776299	unresponsive	-1.27479	0	0.055006	0.884761	unresponsive	-1.11751	0	0.223136	0.849481	unresponsive	-1.51234	0	-0.108875	0.767254	unresponsive	-1.20833	0	0.10311	0.737986	unresponsive
chr10_96957497_96957997	-1.32992	0	always_inactive	-1.11365	0	0.0827258	0.894769	unresponsive	-1.20874	0	0.0934032	0.778588	unresponsive	-1.80197	0	-0.328488	0.0493649	unresponsive	-1.26437	0	0.0634579	0.844263	unresponsive	-1.19413	0	0.155797	0.950954	unresponsive	-1.58449	0	-0.18787	0.516791	unresponsive	-1.29104	0	0.0235691	0.963319	unresponsive
chr15_40096955_40097455	-1.32982	0	always_inactive	-1.13085	0	0.0649777	0.903079	unresponsive	-1.49837	0	-0.195675	0.308351	unresponsive	-1.3988	0	0.0757425	0.655962	unresponsive	-1.51734	0	-0.191279	0.391098	unresponsive	-1.3876	0	-0.0347153	0.999087	unresponsive	-1.31765	0	0.0901042	0.767154	unresponsive	-1.19415	0	0.136538	0.578284	unresponsive
chrX_41126403_41126903	-1.32977	0	always_inactive	-1.16135	0	0.0477826	0.93654	unresponsive	-1.56634	0	-0.263448	0.315752	unresponsive	-1.66731	0	-0.191623	0.332445	unresponsive	-1.38654	0	-0.0605425	0.869061	unresponsive	-1.16069	0	0.18552	0.912618	unresponsive	-1.44682	0	-0.0418695	0.938433	unresponsive	-1.20538	0	0.123784	0.734289	unresponsive
chr22_31131968_31132468	-1.32973	0		-0.360145	0	0.909985	0.00143067	induced	-1.2632	0	0.0362879	0.952162	unresponsive	-1.27001	0	0.20536	0.382945	unresponsive	-1.47307	0	-0.142168	0.718107	unresponsive	-1.44062	0	-0.100922	0.999087	unresponsive	-1.45751	0	-0.0499699	0.767254	unresponsive	-1.024	0	0.28867	0.737986	unresponsive
chr7_27313660_27314160	-1.32964	0	always_inactive	-1.02911	0	0.183486	0.650851	unresponsive	-1.30544	0	-0.00414857	0.992891	unresponsive	-1.58585	0	-0.109013	0.542818	unresponsive	-1.38884	0	-0.0646765	0.848852	unresponsive	-1.07287	0	0.272909	0.429265	unresponsive	-1.36371	0	0.0618264	0.885836	unresponsive	-1.2202	0	0.132962	0.677035	unresponsive
chr5_82397457_82397957	-1.32958	0	always_inactive	-1.03432	0	0.154527	0.827549	unresponsive	-1.30241	0	2.97825e-05	0.999934	unresponsive	-1.59826	0	-0.121989	0.536093	unresponsive	-1.46379	0	-0.138931	0.672171	unresponsive	-1.3518	0	-0.00912294	0.999638	unresponsive	-1.62928	0	-0.224506	0.393241	unresponsive	-1.26334	0	0.0417523	0.930982	unresponsive
chr10_96957547_96958047	-1.32958	0	always_inactive	-1.09625	0	0.103635	0.859612	unresponsive	-1.21625	0	0.0859237	0.802837	unresponsive	-1.82893	0	-0.356727	0.0367986	unresponsive	-1.2846	0	0.0437767	0.896509	unresponsive	-1.21917	0	0.130317	0.981536	unresponsive	-1.5936	0	-0.197746	0.490879	unresponsive	-1.29361	0	0.020718	0.96928	unresponsive
chr4_153233461_153233961	-1.32956	0	always_inactive	-1.07136	0	0.201845	0.65055	unresponsive	-1.34147	0	-0.0387238	0.918186	unresponsive	-1.63778	0	-0.16413	0.331943	unresponsive	-1.12642	0	0.201773	0.439478	unresponsive	-1.36323	0	-0.0195776	0.999087	unresponsive	-1.52645	0	-0.130723	0.672763	unresponsive	-1.31993	0	0.0243523	0.957977	unresponsive
chr2_149657593_149658093	-1.32949	0	always_inactive	-1.03947	0	0.174715	0.706122	unresponsive	-1.22246	0	0.0804667	0.817077	unresponsive	-1.75568	0	-0.280162	0.0910709	unresponsive	-1.58438	0	-0.257037	0.283252	unresponsive	-1.27398	0	0.0702067	0.999087	unresponsive	-1.52195	0	-0.141555	0.699227	unresponsive	-1.0846	0	0.218819	0.39737	unresponsive
chr12_1217858_1218358	-1.32944	0		-0.543727	0	0.705978	0.00134148	induced	-1.38178	0	-0.081789	0.837957	unresponsive	-1.48351	0	-0.00848912	0.973574	unresponsive	-1.23447	0	0.0983784	0.758702	unresponsive	-1.24632	0	0.0931373	0.999087	unresponsive	-1.56354	0	-0.196476	0.614343	unresponsive	-1.2177	0	0.115039	0.737986	unresponsive
chr20_5148097_5148597	-1.32934	0	always_inactive	-1.15804	0	0.0873231	0.784298	unresponsive	-1.19051	0	0.112091	0.703399	unresponsive	-1.46871	0	0.00541843	0.981244	unresponsive	-1.47659	0	-0.152132	0.574548	unresponsive	-1.26729	0	0.0762952	0.999087	unresponsive	-1.49124	0	-0.0958934	0.799603	unresponsive	-1.1973	0	0.126152	0.679798	unresponsive
chr15_83063421_83063921	-1.32932	0	always_inactive	-1.04177	0	0.183372	0.552746	unresponsive	-1.31406	0	-0.0120283	0.980517	unresponsive	-1.55371	0	-0.0771516	0.715171	unresponsive	-1.27884	0	0.0411436	0.91751	unresponsive	-1.00442	0	0.345041	0.296416	unresponsive	-1.3257	0	0.0743716	0.865598	unresponsive	-1.17558	0	0.151695	0.624938	unresponsive
chr5_149676634_149677134	-1.3293	0		-0.392237	0	0.803532	0.00959403	induced	-1.34226	0	-0.0393675	0.942649	unresponsive	-1.23126	0	0.244596	0.245056	unresponsive	-1.69116	0	-0.364431	0.229819	unresponsive	-1.46813	0	-0.122218	0.998737	unresponsive	-1.67877	0	-0.265466	0.767254	unresponsive	-1.24633	0	0.0916977	0.737986	unresponsive
chr6_36654904_36655404	-1.32911	0		-0.515852	0	0.712524	0.00114667	induced	-1.44457	0	-0.14569	0.725863	unresponsive	-1.39625	0	0.0850064	0.766799	unresponsive	-1.2652	0	0.0560846	0.895216	unresponsive	-1.44433	0	-0.0969918	0.999087	unresponsive	-1.58081	0	-0.166823	0.767254	unresponsive	-1.37333	0	-0.0317809	0.737986	unresponsive
chr10_112793643_112794143	-1.32909	0	always_inactive	-1.32156	0	-0.0807026	0.772452	unresponsive	-1.34273	0	-0.0411542	0.902954	unresponsive	-1.27165	0	0.202539	0.136598	unresponsive	-1.51179	0	-0.181601	0.409464	unresponsive	-1.42987	0	-0.0818413	0.998737	unresponsive	-1.28136	0	0.154632	0.589334	unresponsive	-1.44284	0	-0.151441	0.609722	unresponsive
chr6_137570740_137571240	-1.32896	0	always_inactive	-1.18385	0	0.0219763	0.976977	unresponsive	-1.37316	0	-0.0706719	0.888771	unresponsive	-1.62642	0	-0.150808	0.568799	unresponsive	-1.22346	0	0.105885	0.786036	unresponsive	-1.09662	0	0.244253	0.876778	unresponsive	-1.40871	0	-0.0149324	0.767254	unresponsive	-1.34803	0	-0.0213879	0.737986	unresponsive
chr21_15050441_15050941	-1.32895	0	always_inactive	-1.19642	0	-0.000432586	0.999518	unresponsive	-1.20183	0	0.0999993	0.850617	unresponsive	-1.67362	0	-0.201984	0.46631	unresponsive	-1.23071	0	0.0900715	0.846963	unresponsive	-1.40152	0	-0.0559765	0.999087	unresponsive	-1.48378	0	-0.0750943	0.767254	unresponsive	-1.14351	0	0.205694	0.737986	unresponsive
chr7_69645733_69646233	-1.3289	0		-0.521138	0	0.793214	0.167115	unresponsive	-0.825124	0	0.478162	0.0593057	unresponsive	-0.773536	0	0.697425	0.000298562	induced	-0.554359	0	0.785721	0.00367027	induced	-1.05643	0	0.290409	0.792599	unresponsive	-1.02775	0	0.379867	0.767254	unresponsive	-0.969358	0	0.368696	0.737986	unresponsive
chr1_38969407_38969907	-1.32883	0	always_inactive	-1.29878	0	-0.061993	0.932551	unresponsive	-1.29587	0	0.00615116	0.994496	unresponsive	-1.48967	0	-0.0151326	0.973109	unresponsive	-1.70433	0	-0.383718	0.590746	unresponsive	-1.24998	0	0.0978685	0.999087	unresponsive	-2.04558	0	-0.666742	0.767254	unresponsive	-1.34809	0	-0.0169621	0.737986	unresponsive
chr1_50983796_50984296	-1.32883	0	always_inactive	-1.03408	0	0.179972	0.734477	unresponsive	-1.35511	0	-0.0537284	0.927464	unresponsive	-1.71688	0	-0.244895	0.373138	unresponsive	-1.28929	0	0.0375008	0.940265	unresponsive	-1.52682	0	-0.179328	0.983314	unresponsive	-1.54601	0	-0.147895	0.767254	unresponsive	-1.15923	0	0.163654	0.737986	unresponsive
chr4_168540599_168541099	-1.32883	0	always_inactive	-1.00723	0	0.212398	0.479394	unresponsive	-1.15762	0	0.143992	0.628627	unresponsive	-1.66709	0	-0.193466	0.28334	unresponsive	-1.02332	0	0.306971	0.164606	unresponsive	-1.25189	0	0.094601	0.998347	unresponsive	-1.37218	0	0.0149812	0.980187	unresponsive	-1.12858	0	0.197915	0.456238	unresponsive
chr17_47277038_47277538	-1.32881	0		-0.517376	0	0.707242	0.00129554	induced	-1.2474	0	0.0518204	0.916732	unresponsive	-1.26145	0	0.214458	0.27999	unresponsive	-1.41138	0	-0.0911434	0.810891	unresponsive	-1.16563	0	0.177062	0.94171	unresponsive	-1.56238	0	-0.148491	0.767254	unresponsive	-1.12631	0	0.211776	0.737986	unresponsive
chr5_98790567_98791067	-1.32876	0	always_inactive	-1.11584	0	0.136228	0.775411	unresponsive	-1.36907	0	-0.0679818	0.903135	unresponsive	-1.44282	0	0.0289279	0.928413	unresponsive	-1.1045	0	0.219913	0.531643	unresponsive	-1.45935	0	-0.12015	0.999087	unresponsive	-1.30544	0	0.0987619	0.767254	unresponsive	-1.24707	0	0.0792117	0.737986	unresponsive
chr1_44603908_44604408	-1.32872	0		-0.620304	0	0.600352	0.00132051	induced	-1.25886	0	0.041004	0.9195	unresponsive	-1.12208	0	0.351507	0.0139922	unresponsive	-1.44083	0	-0.114862	0.691791	unresponsive	-1.20736	0	0.138283	0.970621	unresponsive	-1.38996	0	0.0270805	0.959037	unresponsive	-1.21768	0	0.102322	0.771531	unresponsive
chr7_23315845_23316345	-1.32865	0	always_inactive	-1.07537	0	0.148955	0.770519	unresponsive	-1.19329	0	0.1062	0.742267	unresponsive	-1.71771	0	-0.244898	0.154744	unresponsive	-1.4062	0	-0.0858647	0.802216	unresponsive	-1.25811	0	0.0873714	0.999087	unresponsive	-1.56871	0	-0.142954	0.687734	unresponsive	-1.27621	0	0.043876	0.922068	unresponsive
chr14_92153782_92154282	-1.32856	0	always_inactive	-1.07354	0	0.150965	0.756943	unresponsive	-1.4478	0	-0.149908	0.811741	unresponsive	-1.28988	0	0.185119	0.543054	unresponsive	-1.10873	0	0.213989	0.590746	unresponsive	-1.46077	0	-0.119886	0.999087	unresponsive	-1.2228	0	0.174811	0.767254	unresponsive	-1.28811	0	0.0115339	0.737986	unresponsive
chr4_153234011_153234511	-1.32853	0		-0.746038	0	0.485801	0.00383224	induced	-1.01057	0	0.29225	0.108121	unresponsive	-1.48097	0	-0.00674367	0.976433	unresponsive	-1.44103	0	-0.113429	0.675909	unresponsive	-0.980641	0	0.362127	0.0656905	unresponsive	-1.54786	0	-0.146541	0.624821	unresponsive	-1.08196	0	0.245776	0.237716	unresponsive
chr15_78916006_78916506	-1.32852	0	always_inactive	-1.39034	0	-0.167306	0.785478	unresponsive	-1.01868	0	0.279784	0.552432	unresponsive	-1.17147	0	0.30595	0.298822	unresponsive	-1.22689	0	0.101689	0.590746	unresponsive	-1.03743	0	0.314358	0.868185	unresponsive	-1.25772	0	0.154415	0.767254	unresponsive	-1.07672	0	0.243273	0.737986	unresponsive
chr6_53805258_53805758	-1.32851	0	always_inactive	-1.09925	0	0.140676	0.597816	unresponsive	-1.1711	0	0.130572	0.58794	unresponsive	-1.5162	0	-0.0393224	0.847912	unresponsive	-1.64552	0	-0.323033	0.140675	unresponsive	-1.37137	0	-0.0262	0.999087	unresponsive	-1.60034	0	-0.194408	0.412941	unresponsive	-1.51786	0	-0.191002	0.419441	unresponsive
chr5_133061929_133062429	-1.32847	0	always_inactive	-1.05105	0	0.184632	0.524494	unresponsive	-1.42089	0	-0.120773	0.629825	unresponsive	-1.54451	0	-0.0691136	0.704941	unresponsive	-1.34208	0	-0.0142287	0.964934	unresponsive	-1.2289	0	0.109222	0.987183	unresponsive	-1.39635	0	-0.0188226	0.971879	unresponsive	-1.29717	0	0.0334754	0.93296	unresponsive
chr19_35738619_35739119	-1.32843	0		-0.438425	0	0.789907	0.00308528	induced	-0.840381	0	0.459364	0.0385952	unresponsive	-1.3124	0	0.160419	0.536847	unresponsive	-1.27305	0	0.0507347	0.908104	unresponsive	-1.18651	0	0.15029	0.988474	unresponsive	-1.7238	0	-0.299952	0.767254	unresponsive	-1.14362	0	0.20249	0.737986	unresponsive
chr6_88972754_88973254	-1.32839	0		-0.477052	0	0.76315	0.00613298	induced	-1.17122	0	0.129049	0.723165	unresponsive	-1.08176	0	0.391827	0.022468	unresponsive	-0.746371	0	0.580559	0.00445697	induced	-1.29854	0	0.0470628	0.999087	unresponsive	-1.06968	0	0.32283	0.204541	unresponsive	-1.04728	0	0.261014	0.737986	unresponsive
chr3_168091921_168092421	-1.32826	0	always_inactive	-1.0636	0	0.157291	0.757757	unresponsive	-1.14316	0	0.15688	0.614167	unresponsive	-1.53578	0	-0.0636544	0.795936	unresponsive	-1.37192	0	-0.0400499	0.919222	unresponsive	-1.49336	0	-0.148864	0.97637	unresponsive	-1.5352	0	-0.139546	0.767254	unresponsive	-1.23118	0	0.10084	0.737986	unresponsive
chr18_56799711_56800211	-1.32811	0	always_inactive	-1.13515	0	0.0649331	0.908578	unresponsive	-1.39523	0	-0.0957411	0.796772	unresponsive	-1.69291	0	-0.218289	0.253657	unresponsive	-1.25583	0	0.0665377	0.848804	unresponsive	-1.26602	0	0.076184	0.999087	unresponsive	-1.37705	0	0.0391527	0.941371	unresponsive	-1.34245	0	-0.0396763	0.737986	unresponsive
chr3_16480097_16480597	-1.32802	0	always_inactive	-1.12972	0	0.103544	0.839763	unresponsive	-1.47884	0	-0.180824	0.708272	unresponsive	-1.73444	0	-0.25786	0.321547	unresponsive	-1.06337	0	0.263312	0.44699	unresponsive	-1.3728	0	-0.0217151	0.999497	unresponsive	-1.35061	0	0.0617885	0.767254	unresponsive	-1.19177	0	0.170609	0.737986	unresponsive
chr17_1368634_1369134	-1.32788	0	always_inactive	-1.42105	0	-0.215258	0.604009	unresponsive	-1.14564	0	0.156014	0.674119	unresponsive	-1.48169	0	-0.00824413	0.978186	unresponsive	-1.4517	0	-0.128498	0.726157	unresponsive	-1.08474	0	0.247509	0.886317	unresponsive	-1.42	0	-0.0229228	0.767254	unresponsive	-1.24393	0	0.0797407	0.737986	unresponsive
chr12_2083324_2083824	-1.32775	0		-0.462972	0	0.77104	4.50733e-05	induced	-1.0613	0	0.236829	0.39054	unresponsive	-1.31521	0	0.160005	0.447171	unresponsive	-1.12567	0	0.19881	0.49006	unresponsive	-1.15178	0	0.193326	0.912641	unresponsive	-1.32125	0	0.097941	0.767254	unresponsive	-1.17683	0	0.142998	0.737986	unresponsive
chr17_62827939_62828439	-1.32774	0	always_inactive	-1.01359	0	0.161602	0.798505	unresponsive	-1.13396	0	0.165251	0.597883	unresponsive	-1.42238	0	0.0497193	0.843625	unresponsive	-1.16792	0	0.159908	0.595636	unresponsive	-1.27762	0	0.0607642	0.999087	unresponsive	-1.42608	0	-0.0218618	0.767254	unresponsive	-1.09285	0	0.24711	0.737986	unresponsive
chr19_34178381_34178881	-1.32774	0	always_inactive	-1.2555	0	-0.0399698	0.922329	unresponsive	-1.45294	0	-0.150777	0.564401	unresponsive	-1.65974	0	-0.185144	0.236403	unresponsive	-1.43692	0	-0.111019	0.665808	unresponsive	-1.4768	0	-0.13536	0.963768	unresponsive	-1.40568	0	-0.0146172	0.977372	unresponsive	-1.33678	0	-0.00525064	0.991574	unresponsive
chr6_15426651_15427151	-1.32773	0	always_inactive	-1.02324	0	0.170819	0.692288	unresponsive	-1.28378	0	0.0150808	0.971235	unresponsive	-1.72884	0	-0.254302	0.0897472	unresponsive	-1.38396	0	-0.0605224	0.84035	unresponsive	-1.26603	0	0.0781827	0.999087	unresponsive	-1.58725	0	-0.187822	0.434795	unresponsive	-1.32526	0	-0.00790418	0.986944	unresponsive
chr15_75065338_75065838	-1.32769	0		-0.50204	0	0.760407	0.00131277	induced	-1.11343	0	0.187632	0.495679	unresponsive	-1.42852	0	0.0444477	0.850896	unresponsive	-1.32769	0	-0.00120441	0.997688	unresponsive	-1.12477	0	0.221729	0.855546	unresponsive	-1.49265	0	-0.0982027	0.825161	unresponsive	-1.39037	0	-0.0744066	0.737986	unresponsive
chr6_36226904_36227404	-1.3276	0	always_inactive	-1.06146	0	0.141802	0.793317	unresponsive	-1.02017	0	0.281619	0.172355	unresponsive	-1.5055	0	-0.0322116	0.893449	unresponsive	-1.28409	0	0.037825	0.920444	unresponsive	-1.17697	0	0.16582	0.939967	unresponsive	-1.42801	0	-0.0269851	0.962437	unresponsive	-1.2026	0	0.121322	0.729706	unresponsive
chr7_129227935_129228435	-1.32718	0	always_inactive	-1.40496	0	-0.189395	0.688727	unresponsive	-1.35078	0	-0.0526567	0.915286	unresponsive	-1.60753	0	-0.134825	0.552859	unresponsive	-1.55006	0	-0.231498	0.481535	unresponsive	-1.51876	0	-0.181106	0.958123	unresponsive	-1.56693	0	-0.165959	0.767254	unresponsive	-1.21788	0	0.10647	0.737986	unresponsive
chr1_147168456_147168956	-1.32718	0	always_inactive	-1.21663	0	-0.0166016	0.985256	unresponsive	-1.24674	0	0.0480431	0.947237	unresponsive	-1.48803	0	-0.0171084	0.96699	unresponsive	-1.06328	0	0.268733	0.590746	unresponsive	-1.31462	0	0.0256181	0.999465	unresponsive	-1.35723	0	0.0550258	0.767254	unresponsive	-1.14897	0	0.159523	0.737986	unresponsive
chr14_57479604_57480104	-1.32718	0		-0.475109	0	0.753185	0.000435783	induced	-1.22728	0	0.0709032	0.87654	unresponsive	-1.38813	0	0.0870392	0.721136	unresponsive	-1.21017	0	0.110122	0.761364	unresponsive	-1.19246	0	0.146386	0.985503	unresponsive	-1.38161	0	0.0107945	0.767254	unresponsive	-1.22844	0	0.0811627	0.737986	unresponsive
chr7_111919760_111920260	-1.32718	0	always_inactive	-1.21804	0	0.00240637	0.997014	unresponsive	-1.1552	0	0.141909	0.731756	unresponsive	-1.68597	0	-0.212932	0.368012	unresponsive	-1.31987	0	0.00351751	0.994186	unresponsive	-1.30848	0	0.0407673	0.999087	unresponsive	-1.6027	0	-0.214418	0.767254	unresponsive	-1.36323	0	-0.033017	0.737986	unresponsive
chr7_112161807_112162307	-1.32718	0		-0.632519	0	0.619812	0.00818809	induced	-1.17145	0	0.127918	0.727708	unresponsive	-1.28367	0	0.189786	0.362434	unresponsive	-1.2397	0	0.0845246	0.814104	unresponsive	-1.34376	0	-0.0011416	0.999864	unresponsive	-1.4351	0	-0.0403571	0.767254	unresponsive	-1.28957	0	0.0319208	0.737986	unresponsive
chr6_37373821_37374321	-1.32718	0	always_inactive	-1.00725	0	0.23391	0.479023	unresponsive	-1.20493	0	0.0917945	0.835423	unresponsive	-1.54968	0	-0.0778906	0.750268	unresponsive	-1.07415	0	0.259802	0.382166	unresponsive	-1.25409	0	0.0893869	0.999087	unresponsive	-1.32158	0	0.0847243	0.767254	unresponsive	-1.22899	0	0.0537889	0.737986	unresponsive
chr5_143359211_143359711	-1.32718	0	always_inactive	-1.3956	0	-0.187818	0.725682	unresponsive	-1.4564	0	-0.158985	0.727748	unresponsive	-1.97345	0	-0.500557	0.057933	unresponsive	-1.39758	0	-0.0662421	0.888292	unresponsive	-1.606	0	-0.266588	0.884208	unresponsive	-1.61189	0	-0.239504	0.767254	unresponsive	-1.2775	0	0.0236181	0.737986	unresponsive
chr11_8728296_8728764	-1.32718	0		-0.533455	0	0.696036	0.00696595	induced	-1.20851	0	0.0917121	0.872032	unresponsive	-1.05585	0	0.419577	0.0780843	unresponsive	-1.23801	0	0.0764454	0.590746	unresponsive	-0.828437	0	0.519978	0.109721	unresponsive	-1.30934	0	0.101435	0.767254	unresponsive	-1.04981	0	0.220658	0.737986	unresponsive
chr5_36936208_36936680	-1.32718	0	always_inactive	-1.36675	0	-0.181454	0.800832	unresponsive	-1.36601	0	-0.0659049	0.907912	unresponsive	-1.74779	0	-0.275129	0.266814	unresponsive	-1.44005	0	-0.113712	0.780642	unresponsive	-1.5614	0	-0.216605	0.943614	unresponsive	-1.53075	0	-0.111469	0.767254	unresponsive	-1.36479	0	-0.0580616	0.737986	unresponsive
chr21_36567927_36568427	-1.32718	0		-0.348514	0	0.888876	8.36977e-07	induced	-1.08114	0	0.214702	0.470912	unresponsive	-1.38654	0	0.0852092	0.699268	unresponsive	-1.26765	0	0.0522948	0.895924	unresponsive	-1.16092	0	0.181101	0.925044	unresponsive	-1.64404	0	-0.223928	0.485135	unresponsive	-1.15377	0	0.171676	0.737986	unresponsive
chr20_5147997_5148497	-1.32718	0	always_inactive	-1.10846	0	0.141579	0.666259	unresponsive	-1.19894	0	0.100787	0.747676	unresponsive	-1.46577	0	0.00638065	0.978504	unresponsive	-1.55585	0	-0.235952	0.375843	unresponsive	-1.27234	0	0.0691984	0.999087	unresponsive	-1.54132	0	-0.145416	0.649381	unresponsive	-1.19018	0	0.136872	0.650471	unresponsive
chr20_5147847_5148347	-1.32718	0	always_inactive	-1.05396	0	0.196891	0.551613	unresponsive	-1.24237	0	0.0556286	0.892098	unresponsive	-1.46389	0	0.00680822	0.979019	unresponsive	-1.57173	0	-0.25222	0.362463	unresponsive	-1.261	0	0.0783766	0.999087	unresponsive	-1.56102	0	-0.172001	0.608166	unresponsive	-1.18709	0	0.146317	0.651582	unresponsive
chr2_67953645_67954145	-1.32718	0	always_inactive	-1.26861	0	-0.0236759	0.969067	unresponsive	-1.28274	0	0.0191976	0.974268	unresponsive	-1.71042	0	-0.237605	0.286186	unresponsive	-1.21898	0	0.104211	0.7776	unresponsive	-1.34335	0	-0.000682029	0.999864	unresponsive	-1.39697	0	0.033113	0.767254	unresponsive	-1.25883	0	0.0666706	0.737986	unresponsive
chr10_51640535_51641035	-1.32718	0	always_inactive	-1.02031	0	0.232363	0.591268	unresponsive	-1.46594	0	-0.162658	0.742614	unresponsive	-1.83352	0	-0.358939	0.158118	unresponsive	-1.29046	0	0.0320655	0.949545	unresponsive	-1.57509	0	-0.234477	0.942112	unresponsive	-1.66643	0	-0.258605	0.767254	unresponsive	-1.27601	0	0.0335288	0.737986	unresponsive
chr6_49238623_49239123	-1.32718	0	always_inactive	-1.0882	0	0.136302	0.82951	unresponsive	-1.0816	0	0.218252	0.704373	unresponsive	-1.41913	0	0.0540399	0.895461	unresponsive	-1.20408	0	0.125364	0.590746	unresponsive	-1.23187	0	0.108108	0.999087	unresponsive	-1.27382	0	0.177148	0.767254	unresponsive	-1.16928	0	0.183565	0.737986	unresponsive
chr4_151714385_151714885	-1.32669	0		-0.597297	0	0.612341	0.00869082	induced	-1.18707	0	0.110778	0.752688	unresponsive	-1.58017	0	-0.106326	0.631635	unresponsive	-1.13539	0	0.185791	0.511952	unresponsive	-1.48022	0	-0.137716	0.982951	unresponsive	-1.57156	0	-0.170685	0.642677	unresponsive	-1.29408	0	0.0297068	0.737986	unresponsive
chr3_4534134_4534629	-1.32664	0	always_inactive	-1.10787	0	0.0978952	0.850468	unresponsive	-1.4584	0	-0.160215	0.661474	unresponsive	-1.704	0	-0.227984	0.307277	unresponsive	-1.36763	0	-0.0360516	0.933895	unresponsive	-1.47181	0	-0.12661	0.994424	unresponsive	-1.51973	0	-0.10949	0.767254	unresponsive	-1.11561	0	0.212078	0.737986	unresponsive
chr1_67434496_67434996	-1.32662	0	always_inactive	-1.30356	0	-0.081248	0.89573	unresponsive	-1.34789	0	-0.047248	0.928551	unresponsive	-1.90344	0	-0.427832	0.0399682	unresponsive	-1.28627	0	0.0407103	0.921514	unresponsive	-1.35049	0	-0.00958881	0.999638	unresponsive	-1.40364	0	0.00016147	0.767254	unresponsive	-1.19762	0	0.136577	0.737986	unresponsive
chr6_15426601_15427101	-1.32652	0	always_inactive	-1.01191	0	0.172378	0.729186	unresponsive	-1.2448	0	0.0528505	0.886695	unresponsive	-1.79174	0	-0.318738	0.0451559	unresponsive	-1.39258	0	-0.0697156	0.826748	unresponsive	-1.25567	0	0.0862628	0.999087	unresponsive	-1.52421	0	-0.130916	0.693156	unresponsive	-1.31289	0	0.0073955	0.988984	unresponsive
chr2_30872169_30872669	-1.32651	0	always_inactive	-1.08341	0	0.131746	0.774773	unresponsive	-1.26544	0	0.0345496	0.95139	unresponsive	-1.61623	0	-0.142447	0.575886	unresponsive	-1.48093	0	-0.161124	0.682743	unresponsive	-1.37545	0	-0.0347984	0.999087	unresponsive	-1.33789	0	0.0433665	0.767254	unresponsive	-1.29302	0	0.0132699	0.737986	unresponsive
chr5_149676584_149677084	-1.32646	0		-0.41238	0	0.781101	0.00906297	induced	-1.35868	0	-0.0597453	0.907253	unresponsive	-1.34753	0	0.124945	0.601505	unresponsive	-1.63888	0	-0.314385	0.306546	unresponsive	-1.50945	0	-0.167432	0.982568	unresponsive	-1.72091	0	-0.307366	0.767254	unresponsive	-1.24959	0	0.0867417	0.737986	unresponsive
chr17_71510963_71511463	-1.3263	0	always_inactive	-1.1908	0	-0.00181612	0.997625	unresponsive	-1.36394	0	-0.0646107	0.836366	unresponsive	-1.71467	0	-0.240091	0.100395	unresponsive	-1.47077	0	-0.14647	0.556636	unresponsive	-1.2858	0	0.0554967	0.999087	unresponsive	-1.40875	0	-0.000593615	0.999186	unresponsive	-1.51833	0	-0.202856	0.361508	unresponsive
chr6_2665665_2666165	-1.3263	0	always_inactive	-1.36129	0	-0.140936	0.692505	unresponsive	-1.13286	0	0.167444	0.567106	unresponsive	-1.41425	0	0.0585369	0.802153	unresponsive	-1.30304	0	0.0229004	0.952134	unresponsive	-1.14998	0	0.189508	0.899311	unresponsive	-1.43451	0	-0.0531354	0.921532	unresponsive	-1.37012	0	-0.0344708	0.737986	unresponsive
chr13_39670482_39670982	-1.32628	0	always_inactive	-1.17647	0	0.0120939	0.989343	unresponsive	-1.48221	0	-0.185901	0.673226	unresponsive	-1.90667	0	-0.435181	0.0710939	unresponsive	-1.52062	0	-0.195353	0.590746	unresponsive	-1.44649	0	-0.100979	0.999087	unresponsive	-1.48621	0	-0.103582	0.767254	unresponsive	-1.23089	0	0.0837344	0.737986	unresponsive
chr2_25492889_25493389	-1.32626	0	always_inactive	-1.05823	0	0.183473	0.465536	unresponsive	-1.16945	0	0.129236	0.611049	unresponsive	-1.80069	0	-0.328766	0.0241819	unresponsive	-1.05155	0	0.282045	0.241436	unresponsive	-1.25273	0	0.0883459	0.997505	unresponsive	-1.46202	0	-0.0576892	0.895011	unresponsive	-1.34522	0	-0.0316972	0.94279	unresponsive
chr15_67042261_67042761	-1.32621	0		-0.582459	0	0.668883	0.00215607	induced	-1.03732	0	0.261329	0.272431	unresponsive	-1.47984	0	-0.00874597	0.97333	unresponsive	-1.49028	0	-0.167349	0.57545	unresponsive	-1.22484	0	0.116593	0.991093	unresponsive	-1.6936	0	-0.296931	0.247465	unresponsive	-1.24472	0	0.0725484	0.737986	unresponsive
chr12_113193809_113194309	-1.3261	0		-0.611938	0	0.659345	0.123444	unresponsive	-1.0648	0	0.236061	0.584259	unresponsive	-0.570362	0	0.902602	1.50384e-06	induced	-1.43662	0	-0.1156	0.590746	unresponsive	-0.903275	0	0.432447	0.413363	unresponsive	-1.39657	0	0.027147	0.767254	unresponsive	-0.959901	0	0.322005	0.737986	unresponsive
chr8_71496512_71497012	-1.3259	0	always_inactive	-1.02421	0	0.188012	0.742847	unresponsive	-1.34691	0	-0.0478507	0.931076	unresponsive	-1.66753	0	-0.196859	0.405988	unresponsive	-1.4514	0	-0.126772	0.73969	unresponsive	-1.37096	0	-0.0334562	0.999087	unresponsive	-1.52173	0	-0.11006	0.767254	unresponsive	-1.19518	0	0.120376	0.737986	unresponsive
chr5_42595638_42596138	-1.32554	0		-0.606715	0	0.612072	0.00566253	induced	-1.06388	0	0.234034	0.383924	unresponsive	-1.30646	0	0.162778	0.49119	unresponsive	-0.798242	0	0.523116	0.0177215	unresponsive	-1.10705	0	0.234913	0.815453	unresponsive	-1.15086	0	0.24601	0.391754	unresponsive	-1.01031	0	0.308685	0.737986	unresponsive
chr6_133227337_133227837	-1.32552	0	always_inactive	-1.18134	0	0.0326762	0.959433	unresponsive	-1.40857	0	-0.111899	0.777896	unresponsive	-1.35163	0	0.119113	0.597303	unresponsive	-1.26973	0	0.0537726	0.893703	unresponsive	-1.52175	0	-0.174585	0.963435	unresponsive	-1.45181	0	-0.0511103	0.767254	unresponsive	-1.13314	0	0.202812	0.737986	unresponsive
chr5_123807642_123808142	-1.32547	0	always_inactive	-1.0227	0	0.189706	0.544362	unresponsive	-1.18928	0	0.107795	0.690413	unresponsive	-1.59411	0	-0.122325	0.472687	unresponsive	-1.21227	0	0.115473	0.658123	unresponsive	-1.25471	0	0.0817722	0.999087	unresponsive	-1.40831	0	-0.00388591	0.99438	unresponsive	-1.20319	0	0.135414	0.631568	unresponsive
chr4_182176120_182176620	-1.32545	0	always_inactive	-1.43349	0	-0.250467	0.601433	unresponsive	-1.47873	0	-0.182623	0.530388	unresponsive	-1.56876	0	-0.0999409	0.64033	unresponsive	-1.45224	0	-0.131355	0.722498	unresponsive	-1.40385	0	-0.0593396	0.999087	unresponsive	-1.56625	0	-0.181495	0.592432	unresponsive	-1.34529	0	-0.0053155	0.737986	unresponsive
chr7_123743773_123744273	-1.32544	0	always_inactive	-1.16323	0	0.0394168	0.956875	unresponsive	-1.45596	0	-0.158282	0.665701	unresponsive	-1.71448	0	-0.241088	0.260197	unresponsive	-1.41728	0	-0.0947565	0.795575	unresponsive	-1.07735	0	0.262426	0.728255	unresponsive	-1.34846	0	0.0694465	0.767254	unresponsive	-1.13057	0	0.200083	0.737986	unresponsive
chr18_62787642_62788142	-1.3253	0	always_inactive	-1.55284	0	-0.376409	0.466314	unresponsive	-1.17801	0	0.120012	0.726013	unresponsive	-1.73892	0	-0.26666	0.147947	unresponsive	-1.44003	0	-0.11381	0.719553	unresponsive	-1.36924	0	-0.0319953	0.999087	unresponsive	-1.5357	0	-0.146933	0.70351	unresponsive	-1.36582	0	-0.0283364	0.737986	unresponsive
chr22_39252797_39253297	-1.32523	0		-0.590127	0	0.677748	0.0675975	unresponsive	-0.876293	0	0.421093	0.00695304	induced	-1.00399	0	0.470208	0.000915387	induced	-0.927038	0	0.395524	0.0470749	unresponsive	-1.43336	0	-0.0913365	0.999073	unresponsive	-1.51244	0	-0.0873875	0.842545	unresponsive	-1.03382	0	0.28441	0.178856	unresponsive
chr17_58405983_58406483	-1.32521	0	always_inactive	-1.05048	0	0.145356	0.794909	unresponsive	-1.16725	0	0.128788	0.737627	unresponsive	-1.48277	0	-0.0109949	0.969537	unresponsive	-1.07001	0	0.248894	0.405337	unresponsive	-1.41436	0	-0.076615	0.999087	unresponsive	-1.25814	0	0.141476	0.767254	unresponsive	-1.15173	0	0.16924	0.737986	unresponsive
chr2_148650722_148651222	-1.32518	0	always_inactive	-1.03143	0	0.149086	0.80505	unresponsive	-1.37408	0	-0.0759537	0.851393	unresponsive	-1.71259	0	-0.243281	0.210865	unresponsive	-1.46146	0	-0.146391	0.694142	unresponsive	-1.2915	0	0.0523767	0.999087	unresponsive	-1.3545	0	0.0335534	0.953425	unresponsive	-1.15925	0	0.16437	0.737986	unresponsive
chrX_73979679_73980179	-1.32516	0	always_inactive	-1.18502	0	0.00334797	0.996297	unresponsive	-1.00363	0	0.293679	0.256212	unresponsive	-1.56551	0	-0.0928739	0.718817	unresponsive	-1.026	0	0.294575	0.314204	unresponsive	-1.39482	0	-0.0586045	0.999087	unresponsive	-1.37653	0	0.00867193	0.767254	unresponsive	-1.04637	0	0.282995	0.737986	unresponsive
chr6_35303186_35303686	-1.32512	0		-0.543155	0	0.677414	0.00419114	induced	-1.06445	0	0.233387	0.393019	unresponsive	-1.23587	0	0.233556	0.209421	unresponsive	-1.36568	0	-0.044327	0.908063	unresponsive	-1.06873	0	0.266816	0.701835	unresponsive	-1.52535	0	-0.132982	0.767254	unresponsive	-1.18797	0	0.14565	0.737986	unresponsive
chr3_160784500_160785000	-1.32502	0	always_inactive	-1.13277	0	0.0583703	0.93956	unresponsive	-1.47245	0	-0.175037	0.595594	unresponsive	-1.83281	0	-0.357525	0.063185	unresponsive	-1.42177	0	-0.103445	0.787886	unresponsive	-1.33792	0	0.00883638	0.999638	unresponsive	-1.4378	0	-0.03798	0.948283	unresponsive	-1.42479	0	-0.0953987	0.737986	unresponsive
chr5_123786034_123786534	-1.32486	0		-0.374163	0	0.866657	0.000309417	induced	-1.22676	0	0.0735468	0.889495	unresponsive	-1.56521	0	-0.0910365	0.755736	unresponsive	-1.39291	0	-0.0808919	0.874224	unresponsive	-1.37259	0	-0.0256119	0.999087	unresponsive	-1.53608	0	-0.139574	0.767254	unresponsive	-1.2784	0	0.0593799	0.737986	unresponsive
chr12_67044149_67044649	-1.32482	0	always_inactive	-1.03425	0	0.167779	0.762532	unresponsive	-1.46535	0	-0.169199	0.623211	unresponsive	-1.60213	0	-0.131968	0.552527	unresponsive	-1.2255	0	0.0976995	0.773276	unresponsive	-1.29083	0	0.0477935	0.999087	unresponsive	-1.46017	0	-0.0447564	0.767254	unresponsive	-1.05275	0	0.278264	0.737986	unresponsive
chr1_208183942_208184442	-1.32482	0		-0.309883	0	0.920482	1.82124e-07	induced	-1.05785	0	0.237605	0.441517	unresponsive	-1.12999	0	0.340825	0.0588084	unresponsive	-1.1094	0	0.21671	0.441776	unresponsive	-1.2685	0	0.0713618	0.999087	unresponsive	-1.44834	0	-0.0431232	0.767254	unresponsive	-1.18848	0	0.127958	0.737986	unresponsive
chr6_150582206_150582706	-1.32469	0		-1.14002	0	0.0231234	0.98417	unresponsive	-1.35682	0	-0.0616946	0.89742	unresponsive	-0.771766	0	0.698707	4.67955e-06	induced	-1.12273	0	0.195146	0.52847	unresponsive	-1.12474	0	0.215004	0.882274	unresponsive	-0.77676	0	0.641659	0.000207989	induced	-1.0249	0	0.2868	0.737986	unresponsive
chr5_174411224_174411724	-1.32461	0	always_inactive	-1.08443	0	0.140393	0.703705	unresponsive	-1.21067	0	0.087791	0.827635	unresponsive	-1.4524	0	0.0174826	0.947753	unresponsive	-1.41514	0	-0.0859535	0.814137	unresponsive	-1.29143	0	0.0475124	0.999087	unresponsive	-1.2671	0	0.121822	0.766064	unresponsive	-1.24187	0	0.0901222	0.737986	unresponsive
chr1_51570194_51570694	-1.32459	0	always_inactive	-1.24646	0	-0.0437769	0.940541	unresponsive	-1.70946	0	-0.414024	0.0129543	unresponsive	-1.19515	0	0.271021	0.0882829	unresponsive	-1.22579	0	0.0915654	0.763407	unresponsive	-1.29909	0	0.0435979	0.999087	unresponsive	-1.21286	0	0.185348	0.474117	unresponsive	-1.42002	0	-0.11351	0.735096	unresponsive
chr1_236472086_236472586	-1.32456	0		-0.339416	0	0.868806	4.67586e-05	induced	-1.19203	0	0.106166	0.786625	unresponsive	-1.21194	0	0.258472	0.147612	unresponsive	-1.28587	0	0.0370182	0.922192	unresponsive	-1.50845	0	-0.168315	0.958845	unresponsive	-1.66829	0	-0.253219	0.767254	unresponsive	-1.17825	0	0.151677	0.737986	unresponsive
chr6_154487285_154487785	-1.32453	0	always_inactive	-1.45945	0	-0.233893	0.499675	unresponsive	-1.52011	0	-0.222026	0.513545	unresponsive	-1.66485	0	-0.195824	0.391905	unresponsive	-1.41129	0	-0.0919696	0.81344	unresponsive	-1.51387	0	-0.178791	0.96931	unresponsive	-1.32142	0	0.0835163	0.767254	unresponsive	-1.26989	0	0.0216097	0.737986	unresponsive
chr10_113026956_113027456	-1.3245	0		-0.801851	0	0.425901	0.00440738	induced	-1.33678	0	-0.0391691	0.903498	unresponsive	-1.71963	0	-0.249067	0.0749184	unresponsive	-1.55453	0	-0.237306	0.292002	unresponsive	-1.27754	0	0.0600069	0.999087	unresponsive	-1.6137	0	-0.215587	0.250901	unresponsive	-1.30132	0	0.0129775	0.976146	unresponsive
chr7_26687399_26687897	-1.32447	0	always_inactive	-1.25558	0	-0.0454021	0.927901	unresponsive	-1.35251	0	-0.0565618	0.900796	unresponsive	-1.70659	0	-0.238721	0.247463	unresponsive	-1.15762	0	0.165621	0.575253	unresponsive	-1.26284	0	0.0807652	0.999087	unresponsive	-1.43453	0	-0.0507132	0.926672	unresponsive	-1.3687	0	-0.0463882	0.737986	unresponsive
chr6_36226504_36227004	-1.32442	0	always_inactive	-1.0062	0	0.20465	0.545072	unresponsive	-1.13724	0	0.160497	0.517436	unresponsive	-1.59085	0	-0.121119	0.506	unresponsive	-1.31472	0	0.00420279	0.991277	unresponsive	-1.20909	0	0.129235	0.973985	unresponsive	-1.54058	0	-0.150611	0.646803	unresponsive	-1.23614	0	0.0806564	0.824658	unresponsive
chr1_185789426_185789926	-1.32438	0	always_inactive	-1.08483	0	0.136209	0.722144	unresponsive	-1.28783	0	0.00935511	0.985517	unresponsive	-1.48289	0	-0.0130005	0.959404	unresponsive	-1.16922	0	0.152931	0.580071	unresponsive	-1.2904	0	0.0474078	0.999087	unresponsive	-1.3862	0	0.0188614	0.974349	unresponsive	-1.10459	0	0.213242	0.737986	unresponsive
chr5_82397307_82397807	-1.32435	0	always_inactive	-1.01302	0	0.163701	0.828916	unresponsive	-1.32247	0	-0.026007	0.949594	unresponsive	-1.53545	0	-0.0655806	0.737673	unresponsive	-1.45381	0	-0.132048	0.658203	unresponsive	-1.41962	0	-0.0801682	0.999087	unresponsive	-1.69757	0	-0.298245	0.149214	unresponsive	-1.24442	0	0.0520203	0.908766	unresponsive
chr15_68077672_68078172	-1.32417	0	always_inactive	-1.06447	0	0.15616	0.644768	unresponsive	-1.34044	0	-0.0426294	0.917404	unresponsive	-1.57613	0	-0.106547	0.575109	unresponsive	-1.35887	0	-0.0393597	0.912545	unresponsive	-1.27066	0	0.0709803	0.999087	unresponsive	-1.4106	0	-0.00626176	0.991705	unresponsive	-1.17149	0	0.142788	0.642438	unresponsive
chr6_56382077_56382577	-1.32415	0		-0.66304	0	0.580834	0.00321109	induced	-1.09272	0	0.202256	0.438096	unresponsive	-1.29668	0	0.174707	0.337748	unresponsive	-1.03807	0	0.290033	0.225297	unresponsive	-1.33913	0	-0.000649232	0.999864	unresponsive	-1.30369	0	0.102291	0.794606	unresponsive	-1.2562	0	0.0848673	0.840821	unresponsive
chr1_236472136_236472636	-1.32397	0		-0.314667	0	0.898378	2.69657e-06	induced	-1.23803	0	0.059802	0.894533	unresponsive	-1.19095	0	0.278384	0.113204	unresponsive	-1.31726	0	0.00484268	0.990512	unresponsive	-1.47007	0	-0.129583	0.988555	unresponsive	-1.62344	0	-0.21043	0.767254	unresponsive	-1.16581	0	0.170887	0.737986	unresponsive
chr17_42531551_42532051	-1.32394	0		-0.788327	0	0.422493	0.0531935	unresponsive	-1.18328	0	0.114159	0.676634	unresponsive	-1.12483	0	0.344825	0.00811247	induced	-1.46991	0	-0.150314	0.557042	unresponsive	-1.28861	0	0.0536995	0.999087	unresponsive	-1.51829	0	-0.102283	0.770431	unresponsive	-1.2119	0	0.107566	0.720334	unresponsive
chr6_79640264_79640764	-1.32385	0		-0.315688	0	0.935502	0.000348077	induced	-1.14444	0	0.151688	0.53941	unresponsive	-1.45184	0	0.0162358	0.942166	unresponsive	-1.27446	0	0.0454739	0.892152	unresponsive	-1.36969	0	-0.0266771	0.999087	unresponsive	-1.44134	0	-0.0497703	0.913026	unresponsive	-1.19959	0	0.0865967	0.832605	unresponsive
chr2_25492789_25493289	-1.32383	0	always_inactive	-1.04168	0	0.194354	0.433307	unresponsive	-1.16445	0	0.13163	0.59733	unresponsive	-1.75289	0	-0.283592	0.0562667	unresponsive	-1.06204	0	0.268668	0.266724	unresponsive	-1.32443	0	0.0148759	0.999465	unresponsive	-1.42323	0	-0.02057	0.969049	unresponsive	-1.3836	0	-0.0672834	0.855574	unresponsive
chr6_21202337_21202837	-1.32374	0	always_inactive	-1.05693	0	0.114926	0.88995	unresponsive	-1.17248	0	0.126329	0.694936	unresponsive	-1.60787	0	-0.136784	0.481739	unresponsive	-1.35466	0	-0.0393453	0.926939	unresponsive	-1.33323	0	0.00443425	0.999638	unresponsive	-1.44726	0	-0.060371	0.901561	unresponsive	-1.11001	0	0.197112	0.47576	unresponsive
chrX_73912589_73913089	-1.32373	0	always_inactive	-1.37661	0	-0.147793	0.673576	unresponsive	-1.32924	0	-0.0330805	0.94723	unresponsive	-1.64234	0	-0.173703	0.435682	unresponsive	-1.4152	0	-0.0914425	0.806905	unresponsive	-1.25867	0	0.0842827	0.999087	unresponsive	-1.50291	0	-0.10444	0.767254	unresponsive	-1.26164	0	0.0220154	0.737986	unresponsive
chr5_138772127_138772627	-1.3237	0	always_inactive	-1.31702	0	-0.0817042	0.876976	unresponsive	-1.20796	0	0.0907652	0.857274	unresponsive	-1.42329	0	0.0478669	0.870065	unresponsive	-1.02006	0	0.311185	0.346087	unresponsive	-1.10448	0	0.237562	0.891835	unresponsive	-1.32401	0	0.0722093	0.767254	unresponsive	-1.21332	0	0.12777	0.737986	unresponsive
chr5_115623253_115623753	-1.3237	0	always_inactive	-1.15475	0	0.0588851	0.939174	unresponsive	-1.17531	0	0.119923	0.779106	unresponsive	-1.68566	0	-0.214785	0.349819	unresponsive	-1.34958	0	-0.0239922	0.957145	unresponsive	-1.46788	0	-0.127931	0.99557	unresponsive	-1.43338	0	-0.0414304	0.767254	unresponsive	-1.14496	0	0.192014	0.737986	unresponsive
chr1_63912529_63913029	-1.32368	0	always_inactive	-1.1041	0	0.134313	0.728158	unresponsive	-1.26076	0	0.0355527	0.93534	unresponsive	-1.55011	0	-0.0815032	0.713864	unresponsive	-1.38148	0	-0.0607901	0.859689	unresponsive	-1.282	0	0.0600076	0.999087	unresponsive	-1.4707	0	-0.0599189	0.899101	unresponsive	-1.34111	0	-0.0231371	0.964573	unresponsive
chr2_45814552_45815052	-1.32365	0		-0.316729	0	0.896188	0.000114015	induced	-0.846769	0	0.450352	0.0175732	unresponsive	-1.23962	0	0.232789	0.240935	unresponsive	-1.37931	0	-0.0533557	0.898041	unresponsive	-1.00055	0	0.343204	0.43356	unresponsive	-1.45728	0	-0.0213721	0.976895	unresponsive	-1.07186	0	0.260784	0.737986	unresponsive
chr7_83677997_83678454	-1.32364	0	always_inactive	-1.2979	0	-0.122933	0.890202	unresponsive	-1.27654	0	0.0175787	0.981641	unresponsive	-1.58824	0	-0.117704	0.712314	unresponsive	-1.51174	0	-0.196572	0.590746	unresponsive	-1.42827	0	-0.0880963	0.999087	unresponsive	-1.58938	0	-0.188786	0.767254	unresponsive	-1.1873	0	0.115508	0.737986	unresponsive
chr17_71510913_71511413	-1.32358	0	always_inactive	-1.17251	0	0.0148603	0.981168	unresponsive	-1.38479	0	-0.0881147	0.759083	unresponsive	-1.75965	0	-0.287668	0.0468095	unresponsive	-1.45401	0	-0.132715	0.606637	unresponsive	-1.31805	0	0.0198795	0.999087	unresponsive	-1.4471	0	-0.0435375	0.917275	unresponsive	-1.50142	0	-0.186305	0.428105	unresponsive
chr17_42531501_42532001	-1.32357	0		-0.79282	0	0.413235	0.0773769	unresponsive	-1.16655	0	0.13089	0.609864	unresponsive	-1.11693	0	0.352442	0.00506777	induced	-1.47777	0	-0.159298	0.524857	unresponsive	-1.27098	0	0.0714106	0.999087	unresponsive	-1.5298	0	-0.110916	0.739199	unresponsive	-1.19108	0	0.126528	0.637903	unresponsive
chr5_10584414_10584884	-1.32357	0		-0.252016	0	0.989867	0.00292969	induced	-1.15306	0	0.140522	0.844394	unresponsive	-1.47543	0	-0.00146196	0.997604	unresponsive	-1.30327	0	0.0198936	0.590746	unresponsive	-1.11543	0	0.231518	0.980077	unresponsive	-1.46523	0	-0.105581	0.767254	unresponsive	-0.989717	0	0.35049	0.737986	unresponsive
chr14_68191544_68192044	-1.32337	0	always_inactive	-1.16658	0	0.0608062	0.874269	unresponsive	-1.38263	0	-0.0856579	0.816835	unresponsive	-1.60733	0	-0.138659	0.510826	unresponsive	-1.25335	0	0.0717241	0.829776	unresponsive	-1.43577	0	-0.0904625	0.999087	unresponsive	-1.18322	0	0.225885	0.366732	unresponsive	-1.3389	0	-0.021111	0.969553	unresponsive
chr17_1390834_1391334	-1.32321	0	always_inactive	-1.3169	0	-0.168954	0.867531	unresponsive	-1.31351	0	-0.0183816	0.974749	unresponsive	-1.6554	0	-0.187913	0.387255	unresponsive	-1.54665	0	-0.229375	0.539144	unresponsive	-1.33848	0	0.00180868	0.999864	unresponsive	-1.53738	0	-0.147666	0.767254	unresponsive	-1.32841	0	-0.0180887	0.737986	unresponsive
chr21_17263516_17264016	-1.32316	0	always_inactive	-1.2858	0	-0.0691319	0.915437	unresponsive	-1.27051	0	0.0231755	0.964744	unresponsive	-1.63505	0	-0.170863	0.474842	unresponsive	-1.07536	0	0.243595	0.367439	unresponsive	-1.21081	0	0.127552	0.988091	unresponsive	-1.43525	0	-0.055901	0.767254	unresponsive	-1.17375	0	0.156688	0.737986	unresponsive
chr10_15791898_15792398	-1.32305	0	always_inactive	-1.09076	0	0.122626	0.774781	unresponsive	-1.30261	0	-0.00768985	0.98721	unresponsive	-1.60313	0	-0.133242	0.466405	unresponsive	-1.41914	0	-0.0994336	0.74012	unresponsive	-1.25557	0	0.0859146	0.999087	unresponsive	-1.5658	0	-0.168723	0.566466	unresponsive	-1.30019	0	0.031332	0.946548	unresponsive
chr6_15444851_15445351	-1.32303	0	always_inactive	-1.06228	0	0.181782	0.721221	unresponsive	-1.22496	0	0.0689362	0.848631	unresponsive	-1.48941	0	-0.021899	0.916328	unresponsive	-1.21396	0	0.110036	0.697563	unresponsive	-1.46266	0	-0.124957	0.97498	unresponsive	-1.43555	0	-0.0175065	0.973878	unresponsive	-1.24894	0	0.0532431	0.894846	unresponsive
chr21_17263416_17263916	-1.32303	0	always_inactive	-1.31376	0	-0.0954871	0.877009	unresponsive	-1.29969	0	-0.00627548	0.991365	unresponsive	-1.70429	0	-0.239915	0.285567	unresponsive	-1.14151	0	0.173901	0.594012	unresponsive	-1.23314	0	0.103864	0.999087	unresponsive	-1.47648	0	-0.0853289	0.767254	unresponsive	-1.20065	0	0.124827	0.737986	unresponsive
chr6_11434313_11434813	-1.32291	0	always_inactive	-1.16912	0	0.0460049	0.9441	unresponsive	-1.10153	0	0.191687	0.715411	unresponsive	-1.57924	0	-0.112096	0.753369	unresponsive	-1.4819	0	-0.157293	0.590746	unresponsive	-1.28572	0	0.0556987	0.999087	unresponsive	-1.41828	0	-0.0440005	0.767254	unresponsive	-1.26496	0	0.0361965	0.737986	unresponsive
chr6_158286464_158286964	-1.32289	0	always_inactive	-1.14621	0	0.0550755	0.933211	unresponsive	-1.2604	0	0.0348266	0.93524	unresponsive	-1.38206	0	0.085273	0.668017	unresponsive	-1.20174	0	0.113707	0.740035	unresponsive	-1.22701	0	0.10995	0.994475	unresponsive	-1.11027	0	0.289702	0.184173	unresponsive	-1.13348	0	0.173265	0.543909	unresponsive
chr15_81950176_81950676	-1.32287	0	always_inactive	-1.04972	0	0.166039	0.717382	unresponsive	-1.13342	0	0.165381	0.738568	unresponsive	-1.23239	0	0.240119	0.377689	unresponsive	-1.03376	0	0.285632	0.590746	unresponsive	-1.26632	0	0.0737075	0.999087	unresponsive	-1.32265	0	0.0901975	0.767254	unresponsive	-1.1511	0	0.175833	0.737986	unresponsive
chr1_50702296_50702796	-1.32279	0	always_inactive	-1.08285	0	0.137445	0.73921	unresponsive	-1.24619	0	0.0507049	0.903636	unresponsive	-1.53221	0	-0.0680216	0.776004	unresponsive	-1.21359	0	0.1083	0.71626	unresponsive	-1.18086	0	0.155655	0.957575	unresponsive	-1.3821	0	0.0454625	0.933058	unresponsive	-1.37763	0	-0.086874	0.854892	unresponsive
chr6_47206818_47207318	-1.32276	0		-0.366154	0	0.842761	4.75212e-05	induced	-1.01738	0	0.276402	0.161447	unresponsive	-1.57097	0	-0.104552	0.599675	unresponsive	-1.23529	0	0.0848527	0.784782	unresponsive	-1.15722	0	0.179263	0.899089	unresponsive	-1.41443	0	-0.0150943	0.977728	unresponsive	-1.02215	0	0.286883	0.179262	unresponsive
chr5_5342811_5343311	-1.32269	0		-0.413988	0	0.803089	0.000270755	induced	-0.925557	0	0.367972	0.13298	unresponsive	-0.576146	0	0.892534	6.21345e-09	induced	-1.07145	0	0.242886	0.467094	unresponsive	-0.933304	0	0.401407	0.344557	unresponsive	-1.01076	0	0.413932	0.767254	unresponsive	-1.09232	0	0.203939	0.737986	unresponsive
chr1_214446788_214447288	-1.32266	0		-0.686402	0	0.533944	0.00314356	induced	-1.11486	0	0.180301	0.450455	unresponsive	-1.44642	0	0.0215152	0.925341	unresponsive	-1.21764	0	0.0984487	0.74978	unresponsive	-1.11326	0	0.227573	0.707911	unresponsive	-1.28295	0	0.117473	0.744324	unresponsive	-1.12974	0	0.194481	0.466509	unresponsive
chr2_59076822_59077322	-1.32265	0	always_inactive	-1.2408	0	-0.0712388	0.944148	unresponsive	-1.36589	0	-0.0719352	0.881921	unresponsive	-1.55601	0	-0.0845891	0.740272	unresponsive	-1.54569	0	-0.225613	0.47946	unresponsive	-1.37764	0	-0.0427157	0.999087	unresponsive	-1.69233	0	-0.308034	0.767254	unresponsive	-1.24726	0	0.0582022	0.737986	unresponsive
chr6_142377814_142378314	-1.3225	0	always_inactive	-1.01297	0	0.216899	0.35386	unresponsive	-1.37595	0	-0.0809865	0.813324	unresponsive	-1.34144	0	0.125626	0.483827	unresponsive	-1.24302	0	0.0821187	0.786983	unresponsive	-1.43598	0	-0.0970914	0.996833	unresponsive	-1.3172	0	0.0714367	0.867422	unresponsive	-1.19586	0	0.114293	0.72543	unresponsive
chr14_50575195_50575651	-1.32246	0	always_inactive	-1.13758	0	0.0541626	0.940083	unresponsive	-1.35365	0	-0.0612581	0.904538	unresponsive	-1.88385	0	-0.414974	0.0443652	unresponsive	-1.43123	0	-0.114154	0.757535	unresponsive	-1.32469	0	0.0160123	0.999534	unresponsive	-1.22792	0	0.17089	0.767254	unresponsive	-1.34401	0	-0.0346001	0.737986	unresponsive
chrX_69078430_69078930	-1.32244	0		-0.469359	0	0.750829	0.00415408	induced	-0.809373	0	0.486629	0.0430234	unresponsive	-1.29716	0	0.16975	0.529194	unresponsive	-1.06103	0	0.259206	0.443405	unresponsive	-1.25856	0	0.078739	0.999087	unresponsive	-1.38574	0	0.0230524	0.767254	unresponsive	-1.06463	0	0.263396	0.737986	unresponsive
chr3_140912249_140912749	-1.32242	0		-0.51965	0	0.696743	0.00400168	induced	-1.25507	0	0.0385453	0.940326	unresponsive	-1.35226	0	0.115497	0.636967	unresponsive	-1.14914	0	0.173729	0.620842	unresponsive	-1.13259	0	0.2055	0.903172	unresponsive	-1.33433	0	0.0627288	0.912403	unresponsive	-1.22688	0	0.090891	0.737986	unresponsive
chr5_107615864_107616364	-1.32242	0	always_inactive	-1.09355	0	0.104374	0.897853	unresponsive	-1.16162	0	0.134836	0.720855	unresponsive	-1.58471	0	-0.113365	0.649298	unresponsive	-1.17153	0	0.150351	0.663116	unresponsive	-1.16567	0	0.173231	0.961012	unresponsive	-1.49731	0	-0.1027	0.767254	unresponsive	-1.12341	0	0.201045	0.737986	unresponsive
chr3_65786959_65787459	-1.32234	0	always_inactive	-1.02009	0	0.156083	0.824536	unresponsive	-1.13486	0	0.157653	0.657576	unresponsive	-1.19176	0	0.274032	0.218372	unresponsive	-1.40116	0	-0.0840355	0.832393	unresponsive	-1.3943	0	-0.0571142	0.999087	unresponsive	-1.41304	0	0.00686908	0.767254	unresponsive	-1.16977	0	0.151812	0.737986	unresponsive
chr1_147168256_147168756	-1.3222	0	always_inactive	-1.26151	0	-0.059816	0.94667	unresponsive	-1.63911	0	-0.350461	0.508609	unresponsive	-1.50182	0	-0.034395	0.939618	unresponsive	-1.08371	0	0.242676	0.590746	unresponsive	-1.49811	0	-0.164909	0.999087	unresponsive	-1.5826	0	-0.176835	0.767254	unresponsive	-1.23568	0	0.111131	0.737986	unresponsive
chr2_143451986_143452486	-1.3222	0	always_inactive	-1.02754	0	0.162619	0.789372	unresponsive	-1.1352	0	0.159723	0.697306	unresponsive	-1.5553	0	-0.0835192	0.78641	unresponsive	-1.29811	0	0.0261512	0.956353	unresponsive	-1.1863	0	0.155565	0.986458	unresponsive	-1.2412	0	0.160829	0.767254	unresponsive	-1.14877	0	0.165281	0.737986	unresponsive
chr15_75065938_75066438	-1.32213	0		-0.633363	0	0.605392	0.00700179	induced	-1.06292	0	0.231679	0.397712	unresponsive	-1.3265	0	0.139136	0.528475	unresponsive	-1.18845	0	0.129244	0.699208	unresponsive	-1.11956	0	0.219218	0.864694	unresponsive	-1.37193	0	0.0164869	0.767254	unresponsive	-1.37198	0	-0.0617072	0.737986	unresponsive
chr1_210394515_210395015	-1.32202	0		-0.256889	0	0.998755	0.000241957	induced	-1.2607	0	0.0343497	0.9364	unresponsive	-1.22259	0	0.248771	0.147418	unresponsive	-1.06265	0	0.254317	0.290027	unresponsive	-1.24781	0	0.0953176	0.998317	unresponsive	-1.50758	0	-0.108664	0.766944	unresponsive	-1.30271	0	0.0118974	0.981469	unresponsive
chr12_41286184_41286684	-1.32188	0	always_inactive	-1.06989	0	0.158724	0.714657	unresponsive	-1.29127	0	0.000550457	0.999528	unresponsive	-1.51479	0	-0.04734	0.887266	unresponsive	-1.16206	0	0.153918	0.590746	unresponsive	-1.12489	0	0.209994	0.958123	unresponsive	-1.2667	0	0.131658	0.767254	unresponsive	-1.15388	0	0.163443	0.737986	unresponsive
chr20_4905600_4906100	-1.32187	0	always_inactive	-1.33307	0	-0.132256	0.77699	unresponsive	-1.58225	0	-0.285244	0.285223	unresponsive	-1.73759	0	-0.270721	0.159556	unresponsive	-1.57267	0	-0.250753	0.408856	unresponsive	-1.23395	0	0.103662	0.99761	unresponsive	-1.59766	0	-0.22592	0.505031	unresponsive	-1.24554	0	0.0660427	0.737986	unresponsive
chr2_182915931_182916431	-1.32178	0		-0.906421	0	0.313491	0.519648	unresponsive	-1.50632	0	-0.216762	0.708854	unresponsive	-0.764659	0	0.700761	0.00158829	induced	-1.06815	0	0.254571	0.590746	unresponsive	-1.20061	0	0.136127	0.999087	unresponsive	-1.00189	0	0.388568	0.767254	unresponsive	-1.09073	0	0.233285	0.737986	unresponsive
chr19_32373099_32373599	-1.32157	0	always_inactive	-1.17473	0	0.0273181	0.969219	unresponsive	-1.23144	0	0.0626189	0.857301	unresponsive	-1.63477	0	-0.164978	0.35403	unresponsive	-1.67321	0	-0.353718	0.136788	unresponsive	-1.39315	0	-0.0577343	0.999087	unresponsive	-1.6009	0	-0.19391	0.488577	unresponsive	-1.17786	0	0.127746	0.673988	unresponsive
chr5_1127178_1127678	-1.32157	0		-0.876556	0	0.314656	0.587746	unresponsive	-1.12764	0	0.164837	0.78648	unresponsive	-0.738461	0	0.725098	0.003595	induced	-1.37555	0	-0.056251	0.590746	unresponsive	-1.05156	0	0.279238	0.93508	unresponsive	-1.37003	0	0.0345763	0.767254	unresponsive	-1.05651	0	0.265369	0.737986	unresponsive
chr10_50511798_50512298	-1.32149	0		-0.475085	0	0.745117	0.00243256	induced	-1.16142	0	0.129636	0.725801	unresponsive	-1.33992	0	0.127025	0.54633	unresponsive	-1.20489	0	0.112396	0.742811	unresponsive	-1.10969	0	0.232346	0.83799	unresponsive	-1.42197	0	-0.0120466	0.985867	unresponsive	-1.15098	0	0.155687	0.737986	unresponsive
chr2_27041471_27041957	-1.32134	0		-0.498354	0	0.721261	0.000579725	induced	-1.32584	0	-0.0307962	0.951041	unresponsive	-1.18429	0	0.283318	0.120169	unresponsive	-1.2011	0	0.12134	0.709829	unresponsive	-1.11721	0	0.223638	0.853412	unresponsive	-1.26819	0	0.13896	0.725589	unresponsive	-1.07599	0	0.242602	0.737986	unresponsive
chrX_73818471_73818971	-1.32133	0	always_inactive	-1.09418	0	0.0820956	0.915482	unresponsive	-1.30961	0	-0.0137345	0.986321	unresponsive	-1.40264	0	0.0673629	0.847871	unresponsive	-1.46331	0	-0.140264	0.590746	unresponsive	-1.41313	0	-0.07699	0.999087	unresponsive	-1.59231	0	-0.17673	0.767254	unresponsive	-1.15841	0	0.183536	0.737986	unresponsive
chrX_120463333_120463833	-1.32114	0	always_inactive	-1.00551	0	0.271891	0.596844	unresponsive	-1.1922	0	0.103469	0.832968	unresponsive	-1.66055	0	-0.192563	0.480015	unresponsive	-1.06955	0	0.24923	0.485817	unresponsive	-1.433	0	-0.092009	0.999087	unresponsive	-1.67786	0	-0.308336	0.767254	unresponsive	-1.14706	0	0.147476	0.737986	unresponsive
chr17_17940127_17940627	-1.32103	0	always_inactive	-1.31094	0	-0.0704951	0.924651	unresponsive	-1.47183	0	-0.182401	0.707796	unresponsive	-1.59115	0	-0.123677	0.670978	unresponsive	-1.36264	0	-0.0362472	0.944563	unresponsive	-1.59621	0	-0.262405	0.902563	unresponsive	-1.57287	0	-0.189646	0.767254	unresponsive	-1.37747	0	-0.0601822	0.737986	unresponsive
chr15_68112693_68113193	-1.32095	0	always_inactive	-1.29017	0	-0.123126	0.896702	unresponsive	-1.25506	0	0.0396941	0.945864	unresponsive	-1.92192	0	-0.454616	0.0463451	unresponsive	-1.70395	0	-0.389869	0.231754	unresponsive	-1.49001	0	-0.153401	0.98886	unresponsive	-1.75942	0	-0.372299	0.767254	unresponsive	-1.55371	0	-0.226965	0.737986	unresponsive
chr9_123687224_123687724	-1.32085	0		-0.59636	0	0.634782	0.000492586	induced	-1.18642	0	0.106202	0.703592	unresponsive	-1.33587	0	0.128412	0.450916	unresponsive	-0.911431	0	0.412136	0.0307424	unresponsive	-1.33509	0	-0.00139254	0.999864	unresponsive	-1.36819	0	0.0395165	0.930632	unresponsive	-1.06694	0	0.232736	0.324989	unresponsive
chr8_13157818_13158318	-1.3208	0	always_inactive	-1.08973	0	0.0952872	0.887461	unresponsive	-1.31174	0	-0.0168896	0.976019	unresponsive	-1.78634	0	-0.321525	0.120156	unresponsive	-1.18209	0	0.13775	0.668876	unresponsive	-1.19435	0	0.143206	0.983368	unresponsive	-1.44432	0	-0.043454	0.767254	unresponsive	-1.25007	0	0.0756971	0.737986	unresponsive
chr4_156947301_156947752	-1.32072	0	always_inactive	-1.07528	0	0.0978191	0.914034	unresponsive	-1.33197	0	-0.0383679	0.947221	unresponsive	-1.48803	0	-0.0168254	0.958046	unresponsive	-1.5279	0	-0.214038	0.599971	unresponsive	-1.23248	0	0.103049	0.999087	unresponsive	-1.60055	0	-0.178453	0.767254	unresponsive	-1.33637	0	-0.0551983	0.737986	unresponsive
chr12_112370879_112371344	-1.32071	0	always_inactive	-1.04673	0	0.175456	0.67568	unresponsive	-1.29805	0	-0.00599331	0.993106	unresponsive	-1.70549	0	-0.235695	0.404322	unresponsive	-1.32614	0	-0.00230902	0.590746	unresponsive	-1.33003	0	0.00717114	0.999638	unresponsive	-1.60497	0	-0.203211	0.767254	unresponsive	-1.06719	0	0.253251	0.737986	unresponsive
chr12_89138907_89139369	-1.32066	0	always_inactive	-1.02752	0	0.14646	0.830655	unresponsive	-1.51029	0	-0.214683	0.587344	unresponsive	-1.59819	0	-0.134778	0.623401	unresponsive	-1.15137	0	0.174093	0.6469	unresponsive	-1.39317	0	-0.0605822	0.999087	unresponsive	-1.46604	0	-0.0815673	0.767254	unresponsive	-1.25003	0	0.055272	0.737986	unresponsive
chr6_108592569_108593069	-1.32065	0		-0.683617	0	0.546404	0.00167909	induced	-1.2863	0	0.0053376	0.990717	unresponsive	-1.74418	0	-0.276782	0.0811171	unresponsive	-1.45104	0	-0.137091	0.634837	unresponsive	-1.40168	0	-0.0644103	0.999087	unresponsive	-1.45795	0	-0.0849582	0.839528	unresponsive	-1.34457	0	-0.0283974	0.951741	unresponsive
chr6_11713979_11714479	-1.32063	0		-0.247336	0	0.994737	0.000157386	induced	-1.03517	0	0.255851	0.456739	unresponsive	-1.13089	0	0.332865	0.139388	unresponsive	-1.14109	0	0.181029	0.628451	unresponsive	-1.26233	0	0.0777571	0.999087	unresponsive	-1.61758	0	-0.245274	0.767254	unresponsive	-1.1652	0	0.128087	0.737986	unresponsive
chr10_29257897_29258397	-1.3205	0		-0.360557	0	0.868727	3.29195e-05	induced	-1.05078	0	0.239185	0.52435	unresponsive	-1.32364	0	0.14075	0.619722	unresponsive	-1.3391	0	-0.0180372	0.590746	unresponsive	-1.32439	0	0.0138704	0.999638	unresponsive	-1.29487	0	0.0840991	0.767254	unresponsive	-1.00619	0	0.307301	0.737986	unresponsive
chr1_235331726_235332226	-1.32045	0	always_inactive	-1.21299	0	0.00452959	0.993863	unresponsive	-1.22796	0	0.0635901	0.899677	unresponsive	-1.67661	0	-0.21117	0.376591	unresponsive	-1.28058	0	0.0357753	0.937286	unresponsive	-1.23458	0	0.0989508	0.999087	unresponsive	-1.48557	0	-0.0763992	0.767254	unresponsive	-1.12101	0	0.200325	0.737986	unresponsive
chr21_36567777_36568277	-1.32043	0		-0.456662	0	0.756049	0.000741968	induced	-1.00426	0	0.285397	0.21171	unresponsive	-1.39844	0	0.0649692	0.778425	unresponsive	-1.29606	0	0.0160021	0.970124	unresponsive	-1.19949	0	0.135607	0.980077	unresponsive	-1.48491	0	-0.0826624	0.856426	unresponsive	-1.10557	0	0.205873	0.465585	unresponsive
chr1_9302981_9303436	-1.32043	0	always_inactive	-1.02211	0	0.19748	0.497307	unresponsive	-1.12229	0	0.168327	0.588168	unresponsive	-1.33135	0	0.13617	0.498082	unresponsive	-1.23877	0	0.0788662	0.815395	unresponsive	-1.2574	0	0.0775983	0.999087	unresponsive	-1.38557	0	-0.00254156	0.997315	unresponsive	-1.17271	0	0.162088	0.737986	unresponsive
chr17_58406033_58406533	-1.32042	0	always_inactive	-1.01924	0	0.170395	0.755543	unresponsive	-1.18146	0	0.110278	0.789065	unresponsive	-1.45125	0	0.0153874	0.957498	unresponsive	-1.08348	0	0.23231	0.445729	unresponsive	-1.33918	0	-0.0046257	0.999812	unresponsive	-1.21962	0	0.170141	0.767254	unresponsive	-1.12093	0	0.194114	0.737986	unresponsive
chr4_144355959_144356459	-1.32042	0	always_inactive	-1.21215	0	0.00962685	0.980455	unresponsive	-1.11505	0	0.177515	0.38145	unresponsive	-1.40791	0	0.0613519	0.750558	unresponsive	-1.21833	0	0.0998045	0.70332	unresponsive	-1.31167	0	0.0270104	0.999087	unresponsive	-1.62624	0	-0.208777	0.427927	unresponsive	-1.40075	0	-0.0767966	0.822611	unresponsive
chr9_109101591_109102091	-1.32039	0	always_inactive	-1.30498	0	-0.0584175	0.918822	unresponsive	-1.39183	0	-0.0996986	0.831974	unresponsive	-1.773	0	-0.30858	0.172921	unresponsive	-1.0739	0	0.254526	0.437834	unresponsive	-1.4078	0	-0.0618827	0.999087	unresponsive	-1.33627	0	0.0192904	0.767254	unresponsive	-1.3277	0	0.000108625	0.737986	unresponsive
chr5_67031108_67031564	-1.32033	0	always_inactive	-1.02186	0	0.208647	0.497005	unresponsive	-1.15252	0	0.139695	0.65554	unresponsive	-1.60827	0	-0.143287	0.504813	unresponsive	-1.39428	0	-0.0740225	0.832128	unresponsive	-1.48661	0	-0.152429	0.968508	unresponsive	-1.45242	0	-0.0626537	0.899781	unresponsive	-1.43791	0	-0.106083	0.737986	unresponsive
chr10_34184384_34184884	-1.32033	0	always_inactive	-1.01426	0	0.197612	0.521943	unresponsive	-1.37134	0	-0.078103	0.849417	unresponsive	-1.63347	0	-0.16916	0.416368	unresponsive	-1.13414	0	0.18326	0.516401	unresponsive	-1.13576	0	0.203901	0.883639	unresponsive	-1.40496	0	-0.0110823	0.987408	unresponsive	-1.35775	0	-0.0226405	0.737986	unresponsive
chr20_50516825_50517325	-1.32032	0	always_inactive	-1.12413	0	0.0958652	0.814335	unresponsive	-1.03531	0	0.25738	0.21919	unresponsive	-1.81725	0	-0.352342	0.0379665	unresponsive	-1.17541	0	0.146257	0.596551	unresponsive	-1.05043	0	0.283748	0.475805	unresponsive	-1.43182	0	-0.0555894	0.913309	unresponsive	-1.10153	0	0.205941	0.441465	unresponsive
chr19_28010482_28010982	-1.32027	0	always_inactive	-1.0224	0	0.1591	0.788516	unresponsive	-1.3277	0	-0.035128	0.937498	unresponsive	-1.50232	0	-0.0359353	0.876632	unresponsive	-1.43781	0	-0.123884	0.711559	unresponsive	-1.32779	0	0.00721774	0.999638	unresponsive	-1.4135	0	-0.0118195	0.984873	unresponsive	-1.23375	0	0.0701408	0.870333	unresponsive
chr16_51146896_51147396	-1.32025	0	always_inactive	-1.02281	0	0.178615	0.674889	unresponsive	-1.41073	0	-0.118747	0.658461	unresponsive	-1.83343	0	-0.367552	0.00770905	repressed	-1.4652	0	-0.142715	0.579142	unresponsive	-1.40597	0	-0.0668132	0.999087	unresponsive	-1.53955	0	-0.140289	0.627954	unresponsive	-1.28516	0	0.0286342	0.945188	unresponsive
chr6_21202487_21202987	-1.32021	0	always_inactive	-1.03165	0	0.134228	0.878263	unresponsive	-1.18479	0	0.111592	0.749861	unresponsive	-1.61578	0	-0.147629	0.442495	unresponsive	-1.35303	0	-0.0412004	0.921589	unresponsive	-1.24523	0	0.0893743	0.999087	unresponsive	-1.41789	0	-0.038429	0.94183	unresponsive	-1.01718	0	0.282157	0.211044	unresponsive
chrX_136056270_136056770	-1.32017	0	always_inactive	-1.03402	0	0.117821	0.893666	unresponsive	-1.22506	0	0.0668777	0.910342	unresponsive	-1.49104	0	-0.0259827	0.940253	unresponsive	-1.36805	0	-0.0573875	0.590746	unresponsive	-1.23726	0	0.0918942	0.999087	unresponsive	-1.17983	0	0.224971	0.767254	unresponsive	-1.10408	0	0.201747	0.737986	unresponsive
chrX_44997354_44997809	-1.32012	0		-0.17652	0	1.03948	0.00484872	induced	-0.803566	0	0.482781	0.339123	unresponsive	-0.972276	0	0.494505	0.151498	unresponsive	-1.20799	0	0.11015	0.590746	unresponsive	-1.43684	0	-0.0897615	0.999087	unresponsive	-1.65824	0	-0.260926	0.767254	unresponsive	-1.18321	0	0.124424	0.737986	unresponsive
chr22_40051524_40052024	-1.32012	0	always_inactive	-1.37086	0	-0.156511	0.718395	unresponsive	-1.49486	0	-0.200742	0.604366	unresponsive	-1.73839	0	-0.271569	0.24014	unresponsive	-1.32852	0	-0.00883678	0.985876	unresponsive	-1.24388	0	0.0821884	0.999087	unresponsive	-1.33522	0	0.0463732	0.767254	unresponsive	-1.41012	0	-0.0813266	0.737986	unresponsive
chr7_69645783_69646283	-1.32012	0		-0.565445	0	0.742236	0.217853	unresponsive	-0.813089	0	0.481096	0.0559056	unresponsive	-0.73	0	0.732167	0.000122404	induced	-0.513278	0	0.817763	0.00185724	induced	-1.04808	0	0.289376	0.790388	unresponsive	-1.00353	0	0.394371	0.767254	unresponsive	-0.958518	0	0.368626	0.737986	unresponsive
chr1_214290382_214290882	-1.3201	0	always_inactive	-1.11568	0	0.0969809	0.82777	unresponsive	-1.25262	0	0.0384383	0.942258	unresponsive	-1.5503	0	-0.0828234	0.738299	unresponsive	-1.33245	0	-0.018636	0.967599	unresponsive	-1.36114	0	-0.0238914	0.999087	unresponsive	-1.74363	0	-0.333687	0.767254	unresponsive	-1.36995	0	-0.0334531	0.737986	unresponsive
chr6_16850485_16850985	-1.32007	0	always_inactive	-1.32115	0	-0.111018	0.82536	unresponsive	-1.43116	0	-0.138425	0.709336	unresponsive	-1.48365	0	-0.0151724	0.958258	unresponsive	-1.16879	0	0.153726	0.624163	unresponsive	-1.38815	0	-0.0523668	0.999087	unresponsive	-1.51057	0	-0.122647	0.767254	unresponsive	-1.37061	0	-0.00718671	0.737986	unresponsive
chr14_36935627_36936127	-1.32003	0	always_inactive	-1.10451	0	0.0850358	0.882106	unresponsive	-1.35194	0	-0.0593423	0.88514	unresponsive	-1.56908	0	-0.101977	0.628134	unresponsive	-1.48206	0	-0.163822	0.566948	unresponsive	-1.26461	0	0.069175	0.999087	unresponsive	-1.547	0	-0.147415	0.682748	unresponsive	-1.27949	0	0.0269191	0.737986	unresponsive
chr19_49567859_49568359	-1.31998	0		-0.438117	0	0.758903	0.00437032	induced	-0.955401	0	0.336199	0.176464	unresponsive	-1.10398	0	0.362512	0.0601418	unresponsive	-1.28618	0	0.0277686	0.951643	unresponsive	-1.13903	0	0.199268	0.934068	unresponsive	-1.57492	0	-0.185797	0.767254	unresponsive	-1.09163	0	0.242953	0.737986	unresponsive
chr9_108885547_108886047	-1.31995	0		-0.996047	0	0.21786	0.387359	unresponsive	-1.30053	0	-0.00977236	0.984359	unresponsive	-1.02399	0	0.438884	0.00262084	induced	-0.862196	0	0.466948	0.0425674	unresponsive	-1.29381	0	0.0442675	0.999087	unresponsive	-0.927452	0	0.465516	0.00136279	induced	-1.21397	0	0.113986	0.728471	unresponsive
chr1_64236869_64237369	-1.31992	0		-1.03995	0	0.163757	0.731393	unresponsive	-0.762578	0	0.5287	0.0288794	unresponsive	-1.18704	0	0.277793	0.274715	unresponsive	-1.58204	0	-0.26325	0.590746	unresponsive	-0.701436	0	0.632837	0.00773917	induced	-1.4229	0	-0.0257509	0.767254	unresponsive	-0.716641	0	0.593642	0.737986	unresponsive
chr6_138973250_138973750	-1.3198	0	always_inactive	-1.44963	0	-0.269451	0.65625	unresponsive	-1.24625	0	0.0473277	0.933048	unresponsive	-1.65877	0	-0.192716	0.440667	unresponsive	-1.05792	0	0.265803	0.395415	unresponsive	-1.31965	0	0.0149476	0.999638	unresponsive	-1.07713	0	0.330423	0.767254	unresponsive	-1.18034	0	0.101755	0.737986	unresponsive
chr12_69105264_69105764	-1.31976	0		-0.44521	0	0.76004	0.00896028	induced	-1.27392	0	0.0181873	0.978282	unresponsive	-1.60614	0	-0.140756	0.618589	unresponsive	-1.63236	0	-0.316556	0.590746	unresponsive	-1.21528	0	0.12146	0.998737	unresponsive	-1.48551	0	-0.10601	0.767254	unresponsive	-1.21415	0	0.0775878	0.737986	unresponsive
chr11_46947109_46947609	-1.31964	0	always_inactive	-1.04032	0	0.129842	0.876436	unresponsive	-1.30841	0	-0.0179834	0.96919	unresponsive	-1.99591	0	-0.527897	0.00120452	repressed	-1.4028	0	-0.0893796	0.784071	unresponsive	-1.15769	0	0.172072	0.931736	unresponsive	-1.48941	0	-0.0873004	0.828843	unresponsive	-1.26732	0	0.0445574	0.921009	unresponsive
chr5_125006114_125006614	-1.31962	0	always_inactive	-1.14933	0	0.071777	0.866584	unresponsive	-1.1651	0	0.1272	0.695636	unresponsive	-1.49468	0	-0.03149	0.905449	unresponsive	-1.10998	0	0.216796	0.461745	unresponsive	-1.30312	0	0.0329367	0.999087	unresponsive	-1.60249	0	-0.21462	0.485828	unresponsive	-1.23347	0	0.0822076	0.737986	unresponsive
chr7_69661981_69662481	-1.31962	0		-0.654647	0	0.57078	0.00471737	induced	-0.926605	0	0.363846	0.0585128	unresponsive	-1.42724	0	0.0432472	0.874333	unresponsive	-1.03428	0	0.282056	0.247863	unresponsive	-1.21258	0	0.120029	0.990404	unresponsive	-1.22682	0	0.166451	0.620934	unresponsive	-1.07131	0	0.230218	0.737986	unresponsive
chr15_63474506_63475006	-1.31961	0		-0.452989	0	0.769877	0.000166465	induced	-1.29612	0	-0.00478785	0.993535	unresponsive	-1.38546	0	0.0791206	0.729025	unresponsive	-1.60792	0	-0.299954	0.349498	unresponsive	-1.26625	0	0.0691018	0.999087	unresponsive	-1.3695	0	0.0438014	0.938494	unresponsive	-1.3151	0	0.00428837	0.737986	unresponsive
chr5_17326555_17327055	-1.31957	0	always_inactive	-1.30779	0	-0.0781	0.870988	unresponsive	-1.57208	0	-0.283732	0.474764	unresponsive	-1.12843	0	0.336404	0.130231	unresponsive	-1.51816	0	-0.203629	0.590746	unresponsive	-1.46525	0	-0.125639	0.999087	unresponsive	-1.07263	0	0.3085	0.767254	unresponsive	-1.37061	0	-0.0427053	0.737986	unresponsive
chr22_39301944_39302444	-1.31957	0		0.235691	0	1.51581	0.000552402	induced	-1.19536	0	0.0955808	0.906097	unresponsive	-0.678493	0	0.785907	0.00330725	induced	-0.963687	0	0.358755	0.590746	unresponsive	-1.12394	0	0.218665	0.98886	unresponsive	-1.57207	0	-0.199171	0.767254	unresponsive	-1.12549	0	0.214302	0.737986	unresponsive
chr2_25492839_25493339	-1.31936	0	always_inactive	-1.04448	0	0.190751	0.443432	unresponsive	-1.15186	0	0.140054	0.559567	unresponsive	-1.76439	0	-0.299317	0.0405065	unresponsive	-1.04897	0	0.276955	0.239379	unresponsive	-1.28272	0	0.0523737	0.999087	unresponsive	-1.43242	0	-0.0321665	0.948189	unresponsive	-1.37222	0	-0.0634001	0.865982	unresponsive
chr15_67030183_67030683	-1.31925	0		-0.551771	0	0.690609	0.000942586	induced	-1.27459	0	0.0165327	0.971359	unresponsive	-1.43607	0	0.0294967	0.896843	unresponsive	-1.55284	0	-0.237058	0.356862	unresponsive	-1.20287	0	0.13425	0.973475	unresponsive	-1.62586	0	-0.234618	0.362164	unresponsive	-1.56248	0	-0.244315	0.343167	unresponsive
chr6_47034363_47034863	-1.31924	0	always_inactive	-1.09938	0	0.11393	0.764447	unresponsive	-1.27049	0	0.0241876	0.961092	unresponsive	-1.64366	0	-0.176988	0.376319	unresponsive	-1.3185	0	0.00651393	0.987747	unresponsive	-1.46313	0	-0.131145	0.987183	unresponsive	-1.35496	0	0.0353183	0.948189	unresponsive	-1.31133	0	0.0103004	0.985961	unresponsive
chr2_134564588_134565088	-1.31914	0	always_inactive	-1.0797	0	0.0992727	0.914913	unresponsive	-1.21903	0	0.0729852	0.93019	unresponsive	-1.71918	0	-0.257763	0.519866	unresponsive	-1.3926	0	-0.0767988	0.590746	unresponsive	-1.13754	0	0.188342	0.998395	unresponsive	-1.47304	0	-0.106225	0.767254	unresponsive	-1.21699	0	0.124315	0.737986	unresponsive
chr12_85829359_85829858	-1.31898	0	always_inactive	-1.44031	0	-0.190016	0.720004	unresponsive	-1.50503	0	-0.214233	0.655445	unresponsive	-1.83574	0	-0.370274	0.189566	unresponsive	-1.14535	0	0.170918	0.590746	unresponsive	-1.57161	0	-0.250538	0.963768	unresponsive	-1.36296	0	0.039488	0.767254	unresponsive	-1.38794	0	-0.0965795	0.737986	unresponsive
chr19_33053058_33053558	-1.31891	0	always_inactive	-1.45504	0	-0.236257	0.748621	unresponsive	-1.50008	0	-0.2098	0.806416	unresponsive	-1.76774	0	-0.302871	0.517838	unresponsive	-1.67366	0	-0.363587	0.590746	unresponsive	-1.35109	0	-0.0205407	0.999638	unresponsive	-2.13431	0	-0.728046	0.767254	unresponsive	-1.23752	0	0.0869406	0.737986	unresponsive
chr12_106779676_106780176	-1.31879	0		-1.1502	0	0.0553983	0.940107	unresponsive	-1.45536	0	-0.165838	0.8283	unresponsive	-0.651526	0	0.814734	0.00139481	induced	-0.830777	0	0.487126	0.590746	unresponsive	-1.09317	0	0.248455	0.982496	unresponsive	-1.29345	0	0.108817	0.767254	unresponsive	-1.16656	0	0.116944	0.737986	unresponsive
chrX_135524460_135524960	-1.31864	0	always_inactive	-1.32334	0	-0.118325	0.841896	unresponsive	-1.17253	0	0.117942	0.809449	unresponsive	-1.67146	0	-0.205474	0.458115	unresponsive	-1.39467	0	-0.0746734	0.590746	unresponsive	-1.28156	0	0.0536193	0.999087	unresponsive	-1.52992	0	-0.141889	0.767254	unresponsive	-1.27132	0	0.024988	0.737986	unresponsive
chr6_116945165_116945665	-1.31862	0	always_inactive	-1.02446	0	0.199985	0.519982	unresponsive	-1.47534	0	-0.183152	0.636478	unresponsive	-1.94961	0	-0.486918	0.00858355	repressed	-1.60257	0	-0.284069	0.317483	unresponsive	-1.56185	0	-0.229702	0.864121	unresponsive	-1.64662	0	-0.268557	0.767254	unresponsive	-1.33542	0	-0.0216397	0.737986	unresponsive
chr10_101995737_101996237	-1.31858	0	always_inactive	-1.11857	0	0.104026	0.880697	unresponsive	-1.48436	0	-0.195557	0.737709	unresponsive	-1.94782	0	-0.481764	0.117724	unresponsive	-1.1331	0	0.183599	0.590746	unresponsive	-1.41652	0	-0.0736332	0.999087	unresponsive	-1.37922	0	0.010438	0.767254	unresponsive	-1.06809	0	0.236087	0.737986	unresponsive
chr14_102605102_102605602	-1.3185	0	always_inactive	-1.3564	0	-0.176168	0.806835	unresponsive	-1.4865	0	-0.193967	0.744127	unresponsive	-1.97345	0	-0.506038	0.106668	unresponsive	-1.70055	0	-0.385882	0.590746	unresponsive	-1.80471	0	-0.472107	0.600158	unresponsive	-1.70217	0	-0.338844	0.767254	unresponsive	-1.40488	0	-0.0924961	0.737986	unresponsive
chr12_76633195_76633695	-1.31848	0	always_inactive	-1.10711	0	0.0552851	0.953721	unresponsive	-1.24029	0	0.0510607	0.899835	unresponsive	-1.3386	0	0.127596	0.503462	unresponsive	-1.177	0	0.139779	0.628993	unresponsive	-1.27765	0	0.059407	0.999087	unresponsive	-1.42048	0	-0.022858	0.968416	unresponsive	-1.1655	0	0.156558	0.614077	unresponsive
chr6_38977151_38977651	-1.31833	0		-0.280933	0	0.948823	8.16052e-05	induced	-0.964031	0	0.327007	0.268747	unresponsive	-1.13368	0	0.332333	0.122414	unresponsive	-1.03261	0	0.287355	0.35873	unresponsive	-1.30047	0	0.0386998	0.999087	unresponsive	-1.42162	0	-0.0282717	0.767254	unresponsive	-1.17766	0	0.174126	0.737986	unresponsive
chr6_142413522_142414022	-1.31823	0		0.595315	0	1.81223	2.49582e-17	induced	-1.23306	0	0.0527382	0.946536	unresponsive	-0.784368	0	0.674477	0.00670111	induced	-0.73179	0	0.577146	0.590746	unresponsive	-1.32096	0	0.0168671	0.999638	unresponsive	-0.822492	0	0.61033	0.767254	unresponsive	-1.0611	0	0.270835	0.737986	unresponsive
chr5_17326655_17327155	-1.31819	0	always_inactive	-1.3605	0	-0.124949	0.778712	unresponsive	-1.6421	0	-0.354769	0.298843	unresponsive	-1.1661	0	0.297465	0.179101	unresponsive	-1.45311	0	-0.140789	0.590746	unresponsive	-1.52647	0	-0.189366	0.979558	unresponsive	-1.15792	0	0.228794	0.767254	unresponsive	-1.3658	0	-0.0389882	0.737986	unresponsive
chr16_53768012_53768512	-1.31817	0	always_inactive	-1.02236	0	0.203367	0.382386	unresponsive	-1.15329	0	0.136812	0.563144	unresponsive	-1.4526	0	0.010208	0.961638	unresponsive	-1.03807	0	0.28162	0.155738	unresponsive	-1.26719	0	0.0681301	0.999087	unresponsive	-1.34665	0	0.0521335	0.896187	unresponsive	-1.21251	0	0.091296	0.772205	unresponsive
chr1_118650518_118651018	-1.31811	0	always_inactive	-1.3941	0	-0.194434	0.61667	unresponsive	-1.38549	0	-0.0950719	0.735631	unresponsive	-1.64437	0	-0.182442	0.250841	unresponsive	-1.28775	0	0.0249814	0.940263	unresponsive	-1.46728	0	-0.135763	0.959101	unresponsive	-1.49692	0	-0.101936	0.751707	unresponsive	-1.21871	0	0.107436	0.713838	unresponsive
chr1_84205703_84206203	-1.3181	0	always_inactive	-1.2067	0	-0.00569515	0.993726	unresponsive	-1.1497	0	0.140348	0.679308	unresponsive	-1.71841	0	-0.254192	0.202661	unresponsive	-1.26312	0	0.0513182	0.891552	unresponsive	-1.32782	0	0.000485278	0.999864	unresponsive	-1.47597	0	-0.0959691	0.767254	unresponsive	-1.21383	0	0.108461	0.737986	unresponsive
chr1_29256463_29256963	-1.31807	0		0.0294835	0	1.26273	6.02416e-07	induced	-0.786937	0	0.501401	0.0130577	unresponsive	-1.05517	0	0.407815	0.0262995	unresponsive	-1.31978	0	-0.0111301	0.982398	unresponsive	-1.31233	0	0.0269787	0.999087	unresponsive	-1.54662	0	-0.123294	0.767254	unresponsive	-1.38284	0	-0.0703463	0.737986	unresponsive
chr16_74604104_74604604	-1.31804	0	always_inactive	-1.053	0	0.144717	0.834164	unresponsive	-1.02649	0	0.265877	0.565692	unresponsive	-1.50185	0	-0.0380668	0.9246	unresponsive	-1.35086	0	-0.0474611	0.590746	unresponsive	-1.08087	0	0.258445	0.943832	unresponsive	-1.19763	0	0.176327	0.767254	unresponsive	-1.10012	0	0.218867	0.737986	unresponsive
chr14_91383254_91383730	-1.31802	0		-0.211276	0	1.01545	8.04672e-07	induced	-0.814192	0	0.473991	0.0145361	unresponsive	-1.078	0	0.386564	0.0429085	unresponsive	-1.22486	0	0.0991264	0.802083	unresponsive	-1.3828	0	-0.0457072	0.999087	unresponsive	-1.53877	0	-0.0911142	0.767254	unresponsive	-1.07306	0	0.215134	0.737986	unresponsive
chr1_64042268_64042768	-1.31794	0		-0.640845	0	0.574892	0.00436477	induced	-1.22954	0	0.0596049	0.877189	unresponsive	-1.2341	0	0.228918	0.169878	unresponsive	-1.16557	0	0.148421	0.590331	unresponsive	-1.33675	0	-0.000445767	0.999864	unresponsive	-1.41297	0	-0.0208325	0.971251	unresponsive	-1.07689	0	0.248172	0.311605	unresponsive
chr21_36203524_36204024	-1.31782	0		0.0858648	0	1.32975	1.11182e-11	induced	-0.895432	0	0.39382	0.0209889	unresponsive	-0.838626	0	0.624632	4.53096e-05	induced	-0.989868	0	0.319902	0.196301	unresponsive	-1.13895	0	0.192641	0.887872	unresponsive	-1.12225	0	0.299705	0.218874	unresponsive	-1.02559	0	0.27113	0.269915	unresponsive
chr10_112793793_112794293	-1.3178	0	always_inactive	-1.20084	0	0.0208101	0.954808	unresponsive	-1.27658	0	0.0130469	0.976748	unresponsive	-1.24271	0	0.219065	0.161252	unresponsive	-1.50397	0	-0.184971	0.455531	unresponsive	-1.39394	0	-0.054376	0.999087	unresponsive	-1.31853	0	0.105331	0.789559	unresponsive	-1.44183	0	-0.152116	0.633408	unresponsive
chr3_23968456_23968956	-1.31769	0	always_inactive	-1.23665	0	-0.00243884	0.996144	unresponsive	-1.33376	0	-0.0439781	0.92906	unresponsive	-1.73685	0	-0.27412	0.178674	unresponsive	-1.18585	0	0.136704	0.68491	unresponsive	-1.48294	0	-0.145496	0.985749	unresponsive	-1.36352	0	0.0255927	0.767254	unresponsive	-1.25867	0	0.0715336	0.737986	unresponsive
chr10_75613385_75613885	-1.31762	0	always_inactive	-1.07392	0	0.159925	0.543167	unresponsive	-1.28102	0	0.00877172	0.984432	unresponsive	-1.11624	0	0.344726	0.0250324	unresponsive	-1.18513	0	0.136544	0.60449	unresponsive	-1.23752	0	0.0938797	0.995891	unresponsive	-1.07891	0	0.311159	0.0670893	unresponsive	-1.20114	0	0.0974761	0.78283	unresponsive
chr2_212518691_212519191	-1.31758	0	always_inactive	-1.02228	0	0.170989	0.776536	unresponsive	-1.34994	0	-0.0591564	0.919025	unresponsive	-1.81337	0	-0.349836	0.13435	unresponsive	-1.29566	0	0.0231479	0.961203	unresponsive	-1.33786	0	-0.00230939	0.999864	unresponsive	-1.5834	0	-0.19479	0.767254	unresponsive	-1.29743	0	0.0209836	0.737986	unresponsive
chr2_112492959_112493459	-1.31755	0		-1.07875	0	0.169923	0.673208	unresponsive	-0.786214	0	0.506353	0.00322611	induced	-1.24342	0	0.219563	0.241997	unresponsive	-1.17679	0	0.152255	0.667047	unresponsive	-1.10406	0	0.231635	0.793326	unresponsive	-1.58998	0	-0.201573	0.767254	unresponsive	-0.887668	0	0.428907	0.737986	unresponsive
chr12_27347633_27348133	-1.31748	0	always_inactive	-1.03053	0	0.215521	0.630406	unresponsive	-1.23651	0	0.0544875	0.874964	unresponsive	-1.58421	0	-0.119605	0.478584	unresponsive	-1.06703	0	0.25323	0.249247	unresponsive	-1.20048	0	0.127635	0.98352	unresponsive	-1.71211	0	-0.340078	0.104433	unresponsive	-1.39479	0	-0.0738043	0.837325	unresponsive
chr6_53322784_53323284	-1.31741	0	always_inactive	-1.25677	0	-0.0746544	0.914615	unresponsive	-1.27398	0	0.0147237	0.976029	unresponsive	-1.63223	0	-0.16554	0.420339	unresponsive	-1.21918	0	0.10082	0.745187	unresponsive	-1.10399	0	0.230224	0.748719	unresponsive	-1.53699	0	-0.153861	0.655369	unresponsive	-1.00605	0	0.296068	0.189484	unresponsive
chr22_42991047_42991547	-1.31737	0		0.0655198	0	1.32619	0.00130305	induced	-1.00397	0	0.287153	0.486169	unresponsive	-0.802435	0	0.663655	0.00285928	induced	-1.41904	0	-0.0980637	0.590746	unresponsive	-1.09776	0	0.238707	0.954301	unresponsive	-1.73107	0	-0.319582	0.767254	unresponsive	-1.08244	0	0.271386	0.737986	unresponsive
chr9_115495488_115495988	-1.31709	0	always_inactive	-1.34094	0	-0.0936488	0.842711	unresponsive	-1.61423	0	-0.324189	0.178362	unresponsive	-1.79736	0	-0.336278	0.0961789	unresponsive	-1.24803	0	0.067951	0.849222	unresponsive	-1.32435	0	0.00357697	0.999864	unresponsive	-1.45577	0	-0.0666125	0.898571	unresponsive	-1.34264	0	-0.0643476	0.737986	unresponsive
chr10_15812615_15813115	-1.31709	0	always_inactive	-1.09346	0	0.145121	0.755832	unresponsive	-1.3111	0	-0.0204481	0.974593	unresponsive	-1.81151	0	-0.345904	0.146243	unresponsive	-1.1083	0	0.214974	0.547059	unresponsive	-1.44109	0	-0.108216	0.999087	unresponsive	-1.69362	0	-0.312332	0.767254	unresponsive	-1.23049	0	0.0905205	0.737986	unresponsive
chr2_112493009_112493509	-1.31706	0		-1.08975	0	0.16338	0.699716	unresponsive	-0.791101	0	0.501211	0.00316642	induced	-1.24561	0	0.21686	0.238584	unresponsive	-1.16536	0	0.162479	0.631181	unresponsive	-1.07069	0	0.264732	0.638577	unresponsive	-1.58169	0	-0.187762	0.570649	unresponsive	-0.894665	0	0.421517	0.0555788	unresponsive
chr12_124939595_124940095	-1.31678	0		-1.46761	0	-0.234359	0.537142	unresponsive	-1.20634	0	0.0810523	0.85054	unresponsive	-0.900869	0	0.563699	0.000300499	induced	-1.57017	0	-0.26204	0.388563	unresponsive	-1.66137	0	-0.327104	0.475749	unresponsive	-1.454	0	-0.049245	0.767254	unresponsive	-1.14054	0	0.179245	0.737986	unresponsive
chr1_159882195_159882695	-1.3167	0		-0.474857	0	0.75041	5.84907e-05	induced	-1.35007	0	-0.0620439	0.877143	unresponsive	-1.44621	0	0.0152886	0.952161	unresponsive	-1.21609	0	0.103477	0.742024	unresponsive	-1.17689	0	0.162912	0.958585	unresponsive	-1.38536	0	0.0140205	0.983039	unresponsive	-1.14496	0	0.165614	0.577854	unresponsive
chr15_73594507_73595007	-1.31667	0		-0.430104	0	0.82335	0.00127385	induced	-1.0799	0	0.210515	0.499717	unresponsive	-1.59882	0	-0.138388	0.536797	unresponsive	-1.11881	0	0.198547	0.492722	unresponsive	-1.20765	0	0.124816	0.990058	unresponsive	-1.40286	0	-0.0104788	0.767254	unresponsive	-1.27087	0	0.0588816	0.737986	unresponsive
chr15_83063071_83063571	-1.31661	0	always_inactive	-1.09881	0	0.0964418	0.855005	unresponsive	-1.38701	0	-0.0979811	0.788487	unresponsive	-1.55312	0	-0.0898312	0.67687	unresponsive	-1.51909	0	-0.211248	0.492527	unresponsive	-1.04594	0	0.28901	0.535643	unresponsive	-1.36024	0	0.0210661	0.972143	unresponsive	-1.17217	0	0.144318	0.670937	unresponsive
chr18_56799761_56800261	-1.31652	0	always_inactive	-1.14316	0	0.0467535	0.936185	unresponsive	-1.40314	0	-0.114853	0.738755	unresponsive	-1.72069	0	-0.256939	0.17474	unresponsive	-1.29498	0	0.017003	0.965275	unresponsive	-1.26355	0	0.0671279	0.999087	unresponsive	-1.39013	0	0.0111213	0.985761	unresponsive	-1.32373	0	-0.0326261	0.737986	unresponsive
chr16_19517275_19517775	-1.31643	0	always_inactive	-1.32136	0	-0.13418	0.795054	unresponsive	-1.49382	0	-0.206135	0.470274	unresponsive	-1.58157	0	-0.118712	0.564254	unresponsive	-1.44138	0	-0.123515	0.700703	unresponsive	-1.25135	0	0.0793478	0.999087	unresponsive	-1.36101	0	0.0516643	0.923697	unresponsive	-1.42254	0	-0.116054	0.764455	unresponsive
chr2_221518939_221519439	-1.31641	0		-0.561996	0	0.648609	0.00279894	induced	-1.10394	0	0.185882	0.548917	unresponsive	-1.4536	0	0.0079215	0.977881	unresponsive	-1.28795	0	0.0298068	0.942899	unresponsive	-1.28446	0	0.0478022	0.999087	unresponsive	-1.61396	0	-0.212174	0.767254	unresponsive	-1.30856	0	0.00333785	0.737986	unresponsive
chr22_39252597_39253097	-1.3164	0		-0.479468	0	0.771176	0.017882	unresponsive	-0.811487	0	0.476444	0.000665445	induced	-1.01843	0	0.446571	0.000915335	induced	-0.936282	0	0.376177	0.0515343	unresponsive	-1.39114	0	-0.0562256	0.999087	unresponsive	-1.50512	0	-0.08881	0.828375	unresponsive	-0.969153	0	0.348102	0.0468189	unresponsive
chr12_108653302_108653802	-1.31631	0	always_inactive	-1.32321	0	-0.134655	0.808517	unresponsive	-1.38769	0	-0.100142	0.853465	unresponsive	-1.96455	0	-0.505298	0.0412921	unresponsive	-1.47242	0	-0.158262	0.590746	unresponsive	-1.36333	0	-0.0321611	0.999087	unresponsive	-1.43983	0	-0.0183856	0.767254	unresponsive	-1.2503	0	0.073274	0.737986	unresponsive
chr15_98855441_98855941	-1.31628	0	always_inactive	-1.0906	0	0.0869607	0.888297	unresponsive	-1.17824	0	0.110424	0.694945	unresponsive	-1.6329	0	-0.172861	0.337581	unresponsive	-1.43656	0	-0.124536	0.658253	unresponsive	-1.30334	0	0.0279684	0.999087	unresponsive	-1.67726	0	-0.284301	0.19339	unresponsive	-1.36189	0	-0.0418475	0.922429	unresponsive
chr2_24515599_24516092	-1.31623	0	always_inactive	-1.0049	0	0.217469	0.654527	unresponsive	-1.14247	0	0.148589	0.766736	unresponsive	-1.49705	0	-0.0323666	0.927262	unresponsive	-1.33917	0	-0.0229911	0.590746	unresponsive	-1.28536	0	0.0522881	0.999087	unresponsive	-1.44472	0	-0.0653888	0.767254	unresponsive	-1.28652	0	0.00226311	0.737986	unresponsive
chr3_23823487_23823987	-1.31619	0	always_inactive	-1.1814	0	0.00665283	0.991946	unresponsive	-1.21186	0	0.0757672	0.836709	unresponsive	-1.68033	0	-0.219015	0.20628	unresponsive	-1.36276	0	-0.0496468	0.898144	unresponsive	-1.34642	0	-0.0160854	0.999465	unresponsive	-1.54512	0	-0.16828	0.594349	unresponsive	-1.31656	0	0.0212421	0.96915	unresponsive
chr19_32098437_32098937	-1.31614	0	always_inactive	-1.0543	0	0.151208	0.670584	unresponsive	-1.34203	0	-0.0519774	0.901998	unresponsive	-1.37098	0	0.0956801	0.679511	unresponsive	-1.27273	0	0.0446962	0.900429	unresponsive	-1.4468	0	-0.111292	0.994751	unresponsive	-1.35943	0	0.0450275	0.930462	unresponsive	-1.02933	0	0.308041	0.193864	unresponsive
chr7_129615362_129615862	-1.31605	0	always_inactive	-1.01296	0	0.200099	0.53563	unresponsive	-1.11567	0	0.173204	0.500607	unresponsive	-1.60785	0	-0.144469	0.455851	unresponsive	-1.20634	0	0.104535	0.738974	unresponsive	-1.01283	0	0.319317	0.292626	unresponsive	-1.3578	0	0.0159261	0.978554	unresponsive	-1.01151	0	0.316111	0.139598	unresponsive
chr10_89574216_89574716	-1.31604	0	always_inactive	-1.1093	0	0.0765398	0.894814	unresponsive	-1.22524	0	0.0637858	0.878439	unresponsive	-1.53347	0	-0.0699156	0.768209	unresponsive	-1.42127	0	-0.11426	0.762487	unresponsive	-1.22269	0	0.110464	0.994861	unresponsive	-1.30481	0	0.0971255	0.82253	unresponsive	-1.2731	0	0.0414264	0.737986	unresponsive
chr20_53149353_53149853	-1.31604	0		-0.365297	0	0.844317	0.00221851	induced	-0.750292	0	0.539065	0.0286965	unresponsive	-1.21385	0	0.249635	0.342713	unresponsive	-1.0766	0	0.233417	0.590746	unresponsive	-0.98257	0	0.350574	0.649672	unresponsive	-1.34818	0	0.0404964	0.767254	unresponsive	-0.957807	0	0.376925	0.737986	unresponsive
chr19_32748560_32749060	-1.3158	0	always_inactive	-1.12254	0	0.0942437	0.797969	unresponsive	-1.01582	0	0.273597	0.216741	unresponsive	-1.43697	0	0.0242381	0.919341	unresponsive	-1.59963	0	-0.283401	0.254265	unresponsive	-1.3425	0	-0.00868346	0.999638	unresponsive	-1.57335	0	-0.1803	0.566466	unresponsive	-1.39381	0	-0.0897188	0.828738	unresponsive
chr7_123745004_123745504	-1.31572	0	always_inactive	-1.0153	0	0.154012	0.830612	unresponsive	-1.39338	0	-0.103327	0.795693	unresponsive	-1.53196	0	-0.0707135	0.763982	unresponsive	-1.40111	0	-0.0793576	0.833456	unresponsive	-1.29718	0	0.036785	0.999087	unresponsive	-1.2848	0	0.10976	0.799116	unresponsive	-1.03282	0	0.271941	0.737986	unresponsive
chrX_16807759_16808259	-1.31572	0		-0.632793	0	0.584413	0.00212295	induced	-1.15214	0	0.133987	0.702832	unresponsive	-1.35421	0	0.107577	0.61373	unresponsive	-1.2539	0	0.0633184	0.859247	unresponsive	-1.03853	0	0.289159	0.569341	unresponsive	-1.26781	0	0.112924	0.788822	unresponsive	-1.0061	0	0.299347	0.737986	unresponsive
chr12_76633245_76633745	-1.31562	0	always_inactive	-1.0872	0	0.0703818	0.939439	unresponsive	-1.20511	0	0.0834707	0.81439	unresponsive	-1.30314	0	0.160522	0.378345	unresponsive	-1.15316	0	0.162574	0.544241	unresponsive	-1.27121	0	0.0620062	0.999087	unresponsive	-1.42768	0	-0.0365804	0.94386	unresponsive	-1.17607	0	0.135649	0.674431	unresponsive
chr5_80738854_80739354	-1.31559	0	always_inactive	-1.0226	0	0.200807	0.572685	unresponsive	-1.44848	0	-0.16216	0.674595	unresponsive	-1.86838	0	-0.409066	0.0605515	unresponsive	-1.46541	0	-0.157399	0.662909	unresponsive	-1.38781	0	-0.0594179	0.999087	unresponsive	-1.80733	0	-0.40839	0.767254	unresponsive	-1.31691	0	-0.013712	0.737986	unresponsive
chr2_147854369_147854869	-1.31552	0	always_inactive	-1.12521	0	0.0367189	0.973703	unresponsive	-1.27016	0	0.0177666	0.982359	unresponsive	-1.47223	0	-0.00970181	0.97937	unresponsive	-1.60146	0	-0.28943	0.590746	unresponsive	-1.49603	0	-0.171482	0.994424	unresponsive	-1.49397	0	-0.088038	0.767254	unresponsive	-1.37265	0	-0.0543771	0.737986	unresponsive
chr17_8606700_8607200	-1.31551	0	always_inactive	-1.00418	0	0.223112	0.452824	unresponsive	-1.26224	0	0.0271731	0.956036	unresponsive	-1.63483	0	-0.172029	0.412671	unresponsive	-1.28441	0	0.0288598	0.941945	unresponsive	-1.35985	0	-0.02703	0.999087	unresponsive	-1.42698	0	-0.0419103	0.940935	unresponsive	-1.21004	0	0.112292	0.737986	unresponsive
chr14_50575145_50575645	-1.31543	0	always_inactive	-1.13674	0	0.0518834	0.939588	unresponsive	-1.36473	0	-0.0792058	0.867246	unresponsive	-1.90875	0	-0.447184	0.0244174	unresponsive	-1.46671	0	-0.156084	0.646179	unresponsive	-1.33146	0	0.00186888	0.999864	unresponsive	-1.25609	0	0.137821	0.767254	unresponsive	-1.35396	0	-0.0510061	0.737986	unresponsive
chr14_36834497_36834997	-1.31543	0		-0.566097	0	0.702004	0.242024	unresponsive	-1.22157	0	0.0671232	0.906457	unresponsive	-1.38195	0	0.0790054	0.789615	unresponsive	-0.65986	0	0.662532	0.00845434	induced	-1.21277	0	0.116679	0.999087	unresponsive	-1.22214	0	0.171759	0.767254	unresponsive	-0.725335	0	0.566728	0.737986	unresponsive
chr5_125005964_125006464	-1.31542	0	always_inactive	-1.06387	0	0.173425	0.614753	unresponsive	-1.16159	0	0.125442	0.722454	unresponsive	-1.59841	0	-0.138284	0.539567	unresponsive	-1.00832	0	0.310557	0.229286	unresponsive	-1.41852	0	-0.0846436	0.999087	unresponsive	-1.57857	0	-0.191575	0.767254	unresponsive	-1.25821	0	0.0618776	0.737986	unresponsive
chr18_62799466_62799966	-1.31532	0	always_inactive	-1.00118	0	0.189221	0.737072	unresponsive	-1.35507	0	-0.0665389	0.880317	unresponsive	-1.63036	0	-0.166358	0.451071	unresponsive	-1.09356	0	0.224589	0.416575	unresponsive	-1.30319	0	0.0295617	0.999087	unresponsive	-1.52577	0	-0.103705	0.767254	unresponsive	-1.40943	0	-0.094135	0.737986	unresponsive
chr2_45262932_45263432	-1.31526	0		-0.663577	0	0.568352	0.00388904	induced	-1.04004	0	0.248282	0.206753	unresponsive	-1.23739	0	0.22458	0.15491	unresponsive	-1.22719	0	0.0816045	0.800431	unresponsive	-1.49369	0	-0.156872	0.958519	unresponsive	-1.68706	0	-0.284557	0.203585	unresponsive	-1.2438	0	0.0849117	0.824607	unresponsive
chr5_143359311_143359792	-1.31521	0	always_inactive	-1.35795	0	-0.160844	0.76195	unresponsive	-1.36842	0	-0.0838321	0.879545	unresponsive	-1.88185	0	-0.420327	0.118511	unresponsive	-1.356	0	-0.0366652	0.942493	unresponsive	-1.60804	0	-0.279425	0.86362	unresponsive	-1.58941	0	-0.228982	0.767254	unresponsive	-1.34239	0	-0.0579755	0.737986	unresponsive
chr18_51009035_51009535	-1.3152	0		-0.198062	0	1.04061	3.03921e-08	induced	-1.36926	0	-0.0846241	0.849456	unresponsive	-1.01563	0	0.446252	0.00457399	induced	-1.09724	0	0.211915	0.457489	unresponsive	-1.38585	0	-0.0581494	0.999087	unresponsive	-1.02029	0	0.372229	0.0678553	unresponsive	-0.838661	0	0.458533	0.737986	unresponsive
chr17_50727329_50727829	-1.31514	0	always_inactive	-1.09027	0	0.109888	0.812377	unresponsive	-1.47515	0	-0.187633	0.633065	unresponsive	-1.32799	0	0.132569	0.609664	unresponsive	-1.33602	0	-0.0273396	0.955667	unresponsive	-1.17075	0	0.154357	0.986458	unresponsive	-1.33832	0	0.0429238	0.767254	unresponsive	-1.16823	0	0.174969	0.737986	unresponsive
chr10_92755934_92756434	-1.31509	0	always_inactive	-1.21336	0	0.0190772	0.971153	unresponsive	-1.34546	0	-0.0582203	0.865022	unresponsive	-1.52119	0	-0.0644852	0.748415	unresponsive	-1.14805	0	0.172454	0.48441	unresponsive	-1.37892	0	-0.0490405	0.999087	unresponsive	-1.30198	0	0.0888778	0.78499	unresponsive	-1.16351	0	0.169637	0.492751	unresponsive
chr5_14203860_14204360	-1.31502	0		-0.667231	0	0.577228	0.00702886	induced	-1.26605	0	0.0223414	0.957341	unresponsive	-1.56226	0	-0.100672	0.577057	unresponsive	-1.32167	0	-0.00916804	0.980312	unresponsive	-1.1997	0	0.131566	0.964531	unresponsive	-1.57868	0	-0.191755	0.462521	unresponsive	-1.3007	0	0.00100941	0.998802	unresponsive
chr17_61261151_61261651	-1.31496	0	always_inactive	-1.20911	0	-0.0185088	0.978103	unresponsive	-1.25418	0	0.0318506	0.940238	unresponsive	-1.87541	0	-0.412273	0.00933605	repressed	-1.40995	0	-0.0959398	0.744362	unresponsive	-1.31527	0	0.0208501	0.999087	unresponsive	-1.56955	0	-0.188021	0.517129	unresponsive	-1.31165	0	0.00580266	0.991318	unresponsive
chr1_202035521_202036021	-1.31494	0	always_inactive	-1.0036	0	0.247374	0.683743	unresponsive	-1.39004	0	-0.101516	0.901577	unresponsive	-1.22465	0	0.23833	0.522028	unresponsive	-1.75603	0	-0.435947	0.590746	unresponsive	-1.36758	0	-0.036655	0.999087	unresponsive	-1.44865	0	-0.0915823	0.767254	unresponsive	-1.12652	0	0.163783	0.737986	unresponsive
chr14_36947909_36948409	-1.31489	0	always_inactive	-1.01232	0	0.174913	0.820562	unresponsive	-1.2693	0	0.019777	0.975774	unresponsive	-1.89954	0	-0.438557	0.0577423	unresponsive	-1.19833	0	0.116122	0.769733	unresponsive	-1.42799	0	-0.111158	0.999087	unresponsive	-1.5568	0	-0.127324	0.767254	unresponsive	-1.11451	0	0.201812	0.737986	unresponsive
chr6_11434163_11434663	-1.31482	0	always_inactive	-1.29832	0	-0.0942556	0.892152	unresponsive	-1.25999	0	0.0238453	0.976653	unresponsive	-1.66538	0	-0.204533	0.519382	unresponsive	-1.3683	0	-0.0517323	0.590746	unresponsive	-1.31321	0	0.0187415	0.999638	unresponsive	-1.45208	0	-0.0867126	0.767254	unresponsive	-1.27199	0	0.0369377	0.737986	unresponsive
chr6_56543486_56543986	-1.31476	0	always_inactive	-1.14403	0	0.0632093	0.904777	unresponsive	-1.44282	0	-0.15819	0.762951	unresponsive	-1.36649	0	0.0962921	0.746991	unresponsive	-1.30194	0	0.00430101	0.590746	unresponsive	-1.05416	0	0.277507	0.841405	unresponsive	-1.07171	0	0.280167	0.767254	unresponsive	-1.22945	0	0.0835981	0.737986	unresponsive
chr5_104793104_104793604	-1.31472	0	always_inactive	-1.01507	0	0.168752	0.808827	unresponsive	-1.55056	0	-0.266629	0.483538	unresponsive	-1.67487	0	-0.212326	0.396274	unresponsive	-1.46463	0	-0.149158	0.718158	unresponsive	-1.40224	0	-0.0724898	0.999087	unresponsive	-1.23593	0	0.152435	0.767254	unresponsive	-1.22425	0	0.0741238	0.737986	unresponsive
chr22_36009625_36010125	-1.31472	0		-0.457734	0	0.750665	0.00436598	induced	-1.09155	0	0.19696	0.610123	unresponsive	-1.4111	0	0.0530682	0.875128	unresponsive	-1.40288	0	-0.0961974	0.835999	unresponsive	-1.12118	0	0.209955	0.942438	unresponsive	-1.52618	0	-0.125278	0.767254	unresponsive	-1.0661	0	0.242748	0.737986	unresponsive
chr1_147169408_147169908	-1.3147	0	always_inactive	-1.16383	0	0.0239108	0.978649	unresponsive	-1.2804	0	0.00861039	0.98896	unresponsive	-1.85648	0	-0.396908	0.0652621	unresponsive	-1.45125	0	-0.138659	0.709836	unresponsive	-1.16854	0	0.165312	0.97637	unresponsive	-1.39069	0	-0.00800581	0.767254	unresponsive	-1.29466	0	0.0107668	0.737986	unresponsive
chr14_100104442_100104942	-1.31464	0	always_inactive	-1.03319	0	0.140984	0.83907	unresponsive	-1.28331	0	0.00313516	0.995722	unresponsive	-1.49201	0	-0.0323598	0.90849	unresponsive	-1.19184	0	0.119552	0.73477	unresponsive	-1.17361	0	0.164716	0.977334	unresponsive	-1.38334	0	0.0044759	0.767254	unresponsive	-1.21331	0	0.109546	0.737986	unresponsive
chr6_75794537_75795037	-1.31458	0	always_inactive	-1.03343	0	0.168954	0.686168	unresponsive	-1.24672	0	0.041969	0.933347	unresponsive	-1.28017	0	0.179254	0.387436	unresponsive	-1.20258	0	0.110101	0.743926	unresponsive	-1.15935	0	0.17339	0.95612	unresponsive	-1.32056	0	0.0750638	0.767254	unresponsive	-1.03952	0	0.273191	0.737986	unresponsive
chr14_34180485_34180985	-1.31451	0	always_inactive	-1.26755	0	-0.0667103	0.854331	unresponsive	-1.24801	0	0.0392178	0.909832	unresponsive	-1.65066	0	-0.189898	0.2143	unresponsive	-1.17546	0	0.146527	0.611594	unresponsive	-1.2582	0	0.0718794	0.999087	unresponsive	-1.36222	0	0.027203	0.953701	unresponsive	-1.4832	0	-0.174614	0.502083	unresponsive
chrX_147915597_147916097	-1.3144	0	always_inactive	-1.07514	0	0.0926533	0.913929	unresponsive	-1.27653	0	0.0124943	0.984475	unresponsive	-1.76736	0	-0.305557	0.161061	unresponsive	-1.21918	0	0.0859343	0.852083	unresponsive	-1.47608	0	-0.143066	0.988782	unresponsive	-1.34712	0	0.0480792	0.767254	unresponsive	-1.12499	0	0.182012	0.737986	unresponsive
chr2_54584701_54585201	-1.31436	0	always_inactive	-1.01336	0	0.196335	0.498934	unresponsive	-1.27933	0	0.00924721	0.985451	unresponsive	-1.49803	0	-0.0369975	0.870776	unresponsive	-1.2497	0	0.0619336	0.859714	unresponsive	-1.13804	0	0.194731	0.88128	unresponsive	-1.28753	0	0.11532	0.760186	unresponsive	-1.21711	0	0.0995192	0.79115	unresponsive
chr20_5147897_5148397	-1.31433	0	always_inactive	-1.06197	0	0.173279	0.584176	unresponsive	-1.22241	0	0.0631345	0.870043	unresponsive	-1.45672	0	0.00171698	0.994609	unresponsive	-1.58197	0	-0.27433	0.29225	unresponsive	-1.26622	0	0.0616971	0.999087	unresponsive	-1.55608	0	-0.182494	0.565694	unresponsive	-1.18306	0	0.133911	0.677295	unresponsive
chr10_128536677_128537177	-1.3143	0	always_inactive	-1.00832	0	0.185455	0.731118	unresponsive	-1.24661	0	0.0389326	0.941436	unresponsive	-1.66932	0	-0.211575	0.317156	unresponsive	-1.34445	0	-0.0358859	0.930994	unresponsive	-1.32263	0	0.00701228	0.999638	unresponsive	-1.57505	0	-0.19588	0.767254	unresponsive	-1.18535	0	0.129695	0.737986	unresponsive
chr2_84038934_84039434	-1.31427	0	always_inactive	-1.10848	0	0.0887513	0.838643	unresponsive	-1.19316	0	0.0935645	0.780902	unresponsive	-1.3668	0	0.095224	0.659044	unresponsive	-1.5665	0	-0.252768	0.313774	unresponsive	-1.25479	0	0.0779153	0.999087	unresponsive	-1.44495	0	-0.052244	0.914573	unresponsive	-1.12109	0	0.195239	0.46258	unresponsive
chr15_98855691_98856178	-1.31426	0	always_inactive	-1.03389	0	0.118568	0.891729	unresponsive	-1.24573	0	0.0419347	0.935231	unresponsive	-1.56679	0	-0.110277	0.654137	unresponsive	-1.75498	0	-0.448074	0.114859	unresponsive	-1.1926	0	0.132212	0.990159	unresponsive	-1.57927	0	-0.171523	0.767254	unresponsive	-1.45009	0	-0.122372	0.737986	unresponsive
chr2_142953146_142953646	-1.31409	0	always_inactive	-1.09566	0	0.0615423	0.953335	unresponsive	-1.29791	0	-0.0146352	0.98083	unresponsive	-1.62178	0	-0.161439	0.517971	unresponsive	-1.53204	0	-0.222981	0.495098	unresponsive	-1.35561	0	-0.0206346	0.999382	unresponsive	-1.41911	0	-0.0363696	0.767254	unresponsive	-1.34468	0	-0.0228774	0.737986	unresponsive
chr18_75217776_75218276	-1.31406	0	always_inactive	-1.246	0	-0.0480888	0.930307	unresponsive	-1.32186	0	-0.0366649	0.927202	unresponsive	-1.55646	0	-0.0961978	0.627924	unresponsive	-1.44664	0	-0.13213	0.626123	unresponsive	-1.4746	0	-0.150498	0.958845	unresponsive	-1.49305	0	-0.115484	0.74677	unresponsive	-1.30751	0	-0.00666319	0.989964	unresponsive
chr16_74600969_74601469	-1.31394	0	always_inactive	-1.14084	0	0.0370934	0.97295	unresponsive	-1.09387	0	0.198148	0.732667	unresponsive	-1.61302	0	-0.152965	0.671615	unresponsive	-1.1809	0	0.134069	0.590746	unresponsive	-1.39831	0	-0.0618213	0.999087	unresponsive	-1.27161	0	0.139711	0.767254	unresponsive	-1.12475	0	0.192421	0.737986	unresponsive
chr10_110667515_110668015	-1.31389	0		-0.528878	0	0.688339	4.41815e-05	induced	-1.15042	0	0.136167	0.616223	unresponsive	-1.31394	0	0.14644	0.378623	unresponsive	-1.48374	0	-0.175728	0.504538	unresponsive	-1.10179	0	0.22863	0.672775	unresponsive	-1.52006	0	-0.115098	0.739339	unresponsive	-1.27369	0	0.0231793	0.961328	unresponsive
chr2_45814102_45814602	-1.31383	0		-0.286085	0	0.930837	2.83627e-06	induced	-0.860541	0	0.425683	0.0224402	unresponsive	-1.25908	0	0.200627	0.303423	unresponsive	-1.23483	0	0.080915	0.833558	unresponsive	-1.19519	0	0.14214	0.984777	unresponsive	-1.39066	0	0.0348689	0.958017	unresponsive	-1.15269	0	0.165104	0.737986	unresponsive
chr10_96957597_96958097	-1.31383	0	always_inactive	-1.05934	0	0.130712	0.794696	unresponsive	-1.20969	0	0.0766748	0.835252	unresponsive	-1.889	0	-0.431821	0.009907	repressed	-1.28373	0	0.0285316	0.93748	unresponsive	-1.24661	0	0.0864583	0.999087	unresponsive	-1.57207	0	-0.191519	0.527543	unresponsive	-1.28901	0	0.00536789	0.737986	unresponsive
chr10_116961362_116961862	-1.3138	0	always_inactive	-1.00247	0	0.183242	0.746094	unresponsive	-1.06613	0	0.21886	0.54407	unresponsive	-1.46139	0	-0.00281716	0.99349	unresponsive	-1.14788	0	0.161458	0.659076	unresponsive	-1.46146	0	-0.135532	0.996572	unresponsive	-1.62174	0	-0.21961	0.767254	unresponsive	-1.08224	0	0.223616	0.737986	unresponsive
chrX_133913989_133914489	-1.31378	0	always_inactive	-1.15406	0	0.0535898	0.915251	unresponsive	-1.42417	0	-0.137244	0.753749	unresponsive	-1.58019	0	-0.118968	0.655912	unresponsive	-1.41121	0	-0.0956683	0.811019	unresponsive	-1.42904	0	-0.0990588	0.999087	unresponsive	-1.58502	0	-0.200074	0.767254	unresponsive	-1.34966	0	-0.0546744	0.737986	unresponsive
chr2_145751326_145751826	-1.31371	0	always_inactive	-1.22574	0	-0.0339469	0.945228	unresponsive	-1.3565	0	-0.0697301	0.840639	unresponsive	-1.72367	0	-0.264219	0.0934605	unresponsive	-1.43053	0	-0.120084	0.677372	unresponsive	-1.37682	0	-0.045639	0.999087	unresponsive	-1.67943	0	-0.281023	0.187927	unresponsive	-1.4042	0	-0.105207	0.757908	unresponsive
chr22_28441773_28442273	-1.3136	0		-1.07983	0	0.138816	0.639487	unresponsive	-0.67292	0	0.611648	1.07428e-05	induced	-0.886841	0	0.57219	7.61759e-06	induced	-1.23738	0	0.0730613	0.822226	unresponsive	-1.21661	0	0.109583	0.994956	unresponsive	-1.11281	0	0.288535	0.172612	unresponsive	-1.28091	0	-0.00704521	0.990827	unresponsive
chr15_85412287_85412787	-1.3136	0	always_inactive	-1.47193	0	-0.30682	0.715676	unresponsive	-1.42723	0	-0.140611	0.680193	unresponsive	-1.70932	0	-0.247945	0.208735	unresponsive	-1.50127	0	-0.191583	0.587333	unresponsive	-1.30896	0	0.0213376	0.999087	unresponsive	-1.38448	0	-0.0105449	0.988884	unresponsive	-1.29573	0	0.027961	0.737986	unresponsive
chr1_228781463_228781963	-1.31355	0	always_inactive	-1.08895	0	0.133636	0.6952	unresponsive	-1.35411	0	-0.0678773	0.867167	unresponsive	-1.30682	0	0.150854	0.472793	unresponsive	-1.38188	0	-0.0578723	0.890696	unresponsive	-1.32254	0	0.0013694	0.999864	unresponsive	-1.21635	0	0.164835	0.612332	unresponsive	-1.26076	0	0.0603003	0.737986	unresponsive
chr8_119916567_119917067	-1.3135	0	always_inactive	-1.7018	0	-0.50185	0.178456	unresponsive	-1.3695	0	-0.0837855	0.852807	unresponsive	-1.85838	0	-0.400109	0.0465718	unresponsive	-1.87251	0	-0.562806	0.069874	unresponsive	-1.48513	0	-0.15331	0.981274	unresponsive	-1.80423	0	-0.435434	0.767254	unresponsive	-1.60546	0	-0.309056	0.737986	unresponsive
chr12_120842675_120843175	-1.31337	0	always_inactive	-1.06444	0	0.132643	0.817161	unresponsive	-1.1514	0	0.132182	0.774557	unresponsive	-1.59352	0	-0.134518	0.602824	unresponsive	-1.23955	0	0.0712323	0.865811	unresponsive	-1.1069	0	0.214015	0.955639	unresponsive	-1.38075	0	-0.00115384	0.767254	unresponsive	-1.17309	0	0.1402	0.737986	unresponsive
chr5_84290717_84291217	-1.31324	0	always_inactive	-1.19191	0	-0.0206498	0.980896	unresponsive	-1.60614	0	-0.319261	0.180564	unresponsive	-1.43531	0	0.0239386	0.926296	unresponsive	-1.41229	0	-0.104901	0.787111	unresponsive	-1.38765	0	-0.0615396	0.999087	unresponsive	-1.38009	0	0.0145515	0.981503	unresponsive	-1.44392	0	-0.142349	0.737986	unresponsive
chr19_49568259_49568742	-1.31323	0		-0.396389	0	0.791235	0.00383224	induced	-1.08715	0	0.196897	0.569872	unresponsive	-1.11965	0	0.341445	0.0931385	unresponsive	-1.30642	0	0.000996554	0.998301	unresponsive	-1.22293	0	0.108627	0.999087	unresponsive	-1.51943	0	-0.142423	0.767254	unresponsive	-1.13159	0	0.188739	0.737986	unresponsive
chr10_15791948_15792448	-1.3132	0	always_inactive	-1.10232	0	0.0959711	0.850231	unresponsive	-1.28485	0	0.000132294	0.999772	unresponsive	-1.62239	0	-0.162851	0.352043	unresponsive	-1.42504	0	-0.115703	0.693621	unresponsive	-1.2618	0	0.0708295	0.999087	unresponsive	-1.57495	0	-0.186777	0.501412	unresponsive	-1.33674	0	-0.0163658	0.974974	unresponsive
chr1_232764498_232764998	-1.31312	0	always_inactive	-1.29673	0	-0.0976926	0.83311	unresponsive	-1.36252	0	-0.0781638	0.839604	unresponsive	-1.57851	0	-0.120957	0.5464	unresponsive	-1.56508	0	-0.256637	0.328197	unresponsive	-1.3551	0	-0.0253302	0.999087	unresponsive	-1.45465	0	-0.0561777	0.908982	unresponsive	-1.31617	0	0.0204666	0.972065	unresponsive
chr1_107682597_107683097	-1.31307	0	always_inactive	-1.08191	0	0.143425	0.799766	unresponsive	-1.36861	0	-0.0826618	0.912809	unresponsive	-1.47392	0	-0.0163319	0.969651	unresponsive	-1.41784	0	-0.102946	0.590746	unresponsive	-1.36094	0	-0.0389447	0.999087	unresponsive	-1.17356	0	0.211547	0.767254	unresponsive	-1.04882	0	0.267032	0.737986	unresponsive
chr22_27914803_27915303	-1.31294	0	always_inactive	-1.16228	0	0.0555925	0.863182	unresponsive	-1.22581	0	0.0604512	0.865476	unresponsive	-1.60767	0	-0.149774	0.391137	unresponsive	-1.04016	0	0.277275	0.233111	unresponsive	-1.32283	0	0.00598052	0.999638	unresponsive	-1.30604	0	0.0784346	0.838257	unresponsive	-1.08294	0	0.249152	0.277768	unresponsive
chr3_5161468_5161968	-1.31292	0	always_inactive	-1.02914	0	0.183381	0.528229	unresponsive	-1.41906	0	-0.134289	0.661902	unresponsive	-1.4521	0	0.00702441	0.976558	unresponsive	-1.29743	0	0.0112365	0.976986	unresponsive	-1.17215	0	0.153513	0.953734	unresponsive	-1.19571	0	0.181142	0.516211	unresponsive	-1.25206	0	0.0658928	0.873795	unresponsive
chr12_76633295_76633795	-1.31288	0	always_inactive	-1.07659	0	0.0693809	0.944494	unresponsive	-1.18164	0	0.103927	0.75566	unresponsive	-1.30249	0	0.15902	0.393229	unresponsive	-1.20999	0	0.103634	0.731924	unresponsive	-1.26062	0	0.0694398	0.999087	unresponsive	-1.41288	0	-0.0202554	0.971842	unresponsive	-1.20162	0	0.110441	0.758264	unresponsive
chr17_1463438_1463924	-1.31287	0		-0.407858	0	0.827861	0.00116672	induced	-0.894579	0	0.389797	0.0910857	unresponsive	-0.92544	0	0.533878	0.00268602	induced	-1.26907	0	0.0398008	0.928052	unresponsive	-1.30806	0	0.0241408	0.999087	unresponsive	-1.304	0	0.114341	0.767254	unresponsive	-0.996513	0	0.319029	0.737986	unresponsive
chr5_17425367_17425867	-1.31282	0	always_inactive	-1.3664	0	-0.157241	0.656098	unresponsive	-1.16542	0	0.120411	0.710457	unresponsive	-1.59716	0	-0.141084	0.482955	unresponsive	-1.13702	0	0.175524	0.521848	unresponsive	-1.36142	0	-0.031899	0.999087	unresponsive	-1.46104	0	-0.0897196	0.842068	unresponsive	-1.24422	0	0.0793991	0.852562	unresponsive
chr6_28981003_28981503	-1.31274	0	always_inactive	-1.4294	0	-0.201764	0.519013	unresponsive	-1.34232	0	-0.053688	0.913282	unresponsive	-1.27508	0	0.184777	0.357113	unresponsive	-1.46657	0	-0.151708	0.629522	unresponsive	-1.67934	0	-0.351662	0.369702	unresponsive	-1.39807	0	-0.00528898	0.767254	unresponsive	-1.49871	0	-0.19568	0.737986	unresponsive
chr6_136840709_136841183	-1.31268	0	always_inactive	-1.16408	0	0.0227546	0.980617	unresponsive	-1.31045	0	-0.0227181	0.966818	unresponsive	-1.50022	0	-0.0394003	0.882356	unresponsive	-1.63474	0	-0.331205	0.287665	unresponsive	-1.48357	0	-0.161242	0.983073	unresponsive	-1.5409	0	-0.15979	0.693662	unresponsive	-1.27507	0	0.0390122	0.737986	unresponsive
chr5_5342861_5343361	-1.31264	0		-0.422705	0	0.787289	0.00035007	induced	-0.954832	0	0.328415	0.220801	unresponsive	-0.613278	0	0.845142	7.53314e-08	induced	-1.09453	0	0.210211	0.552159	unresponsive	-0.977185	0	0.346438	0.577044	unresponsive	-1.02493	0	0.385968	0.767254	unresponsive	-1.10677	0	0.181964	0.737986	unresponsive
chr6_47206768_47207268	-1.31263	0		-0.285318	0	0.914612	3.90922e-06	induced	-0.972618	0	0.311123	0.0850205	unresponsive	-1.5459	0	-0.0882932	0.660885	unresponsive	-1.21712	0	0.0920205	0.750042	unresponsive	-1.16257	0	0.163334	0.930706	unresponsive	-1.4099	0	-0.0174343	0.973878	unresponsive	-1.02126	0	0.283478	0.169363	unresponsive
chr19_29972042_29972542	-1.31257	0	always_inactive	-1.08127	0	0.0952036	0.882169	unresponsive	-1.07741	0	0.207396	0.442238	unresponsive	-1.811	0	-0.353108	0.0781297	unresponsive	-1.09365	0	0.220314	0.459678	unresponsive	-1.19223	0	0.13822	0.981466	unresponsive	-1.25583	0	0.112108	0.799603	unresponsive	-1.214	0	0.0880739	0.737986	unresponsive
chr1_86756370_86756850	-1.31253	0	always_inactive	-1.04259	0	0.15685	0.712843	unresponsive	-1.20858	0	0.0765675	0.861988	unresponsive	-1.75933	0	-0.301536	0.16875	unresponsive	-1.52185	0	-0.213565	0.485663	unresponsive	-1.22991	0	0.0990005	0.999087	unresponsive	-1.39298	0	-0.01258	0.767254	unresponsive	-1.21695	0	0.103054	0.737986	unresponsive
chr10_89565974_89566474	-1.31248	0	always_inactive	-1.60283	0	-0.363327	0.377923	unresponsive	-1.20944	0	0.0754403	0.879133	unresponsive	-1.69572	0	-0.239624	0.307032	unresponsive	-1.07067	0	0.246132	0.459391	unresponsive	-1.53635	0	-0.207453	0.941702	unresponsive	-1.436	0	-0.0813284	0.767254	unresponsive	-1.25121	0	0.0644998	0.737986	unresponsive
chr17_46159189_46159689	-1.31247	0	always_inactive	-1.24882	0	-0.0152683	0.975254	unresponsive	-1.35061	0	-0.065544	0.86869	unresponsive	-1.56129	0	-0.103888	0.607554	unresponsive	-1.10788	0	0.203955	0.412884	unresponsive	-1.32247	0	0.00109884	0.999864	unresponsive	-1.45646	0	-0.101018	0.837921	unresponsive	-1.28566	0	0.0114499	0.983294	unresponsive
chr6_168036328_168036828	-1.31231	0		-0.373487	0	0.82955	0.000119797	induced	-1.26647	0	0.0191762	0.970279	unresponsive	-1.27878	0	0.180857	0.359367	unresponsive	-1.28623	0	0.0171472	0.969013	unresponsive	-1.41314	0	-0.086158	0.999087	unresponsive	-1.69332	0	-0.301061	0.251197	unresponsive	-1.26494	0	0.0512372	0.737986	unresponsive
chr13_40971270_40971770	-1.31228	0	always_inactive	-1.22189	0	-0.00852229	0.987694	unresponsive	-1.17414	0	0.109258	0.821025	unresponsive	-1.5492	0	-0.0914488	0.755156	unresponsive	-1.52596	0	-0.217228	0.590746	unresponsive	-1.15291	0	0.168884	0.984519	unresponsive	-1.3677	0	0.00769598	0.767254	unresponsive	-1.19173	0	0.111143	0.737986	unresponsive
chr17_58405683_58406183	-1.31221	0	always_inactive	-1.01961	0	0.163449	0.746179	unresponsive	-1.15051	0	0.131853	0.786255	unresponsive	-1.64066	0	-0.182984	0.49397	unresponsive	-1.15355	0	0.156605	0.677488	unresponsive	-1.42084	0	-0.095168	0.999087	unresponsive	-1.40351	0	-0.0376991	0.767254	unresponsive	-1.10194	0	0.206083	0.737986	unresponsive
chr6_36655004_36655504	-1.31212	0		-0.539286	0	0.673223	0.00462424	induced	-1.43271	0	-0.14995	0.701647	unresponsive	-1.43441	0	0.0299541	0.925993	unresponsive	-1.20536	0	0.10073	0.78669	unresponsive	-1.38727	0	-0.0544622	0.999087	unresponsive	-1.57934	0	-0.182909	0.767254	unresponsive	-1.35143	0	-0.0336232	0.737986	unresponsive
chr2_145751476_145751976	-1.31206	0	always_inactive	-1.00423	0	0.171582	0.743025	unresponsive	-1.33338	0	-0.0491605	0.901644	unresponsive	-1.71201	0	-0.254364	0.131113	unresponsive	-1.48624	0	-0.176869	0.535974	unresponsive	-1.3583	0	-0.0268163	0.999087	unresponsive	-1.61604	0	-0.214813	0.433401	unresponsive	-1.37289	0	-0.0750023	0.853977	unresponsive
chr3_23823587_23824087	-1.31199	0	always_inactive	-1.21022	0	-0.0240371	0.968767	unresponsive	-1.27781	0	0.0057588	0.990389	unresponsive	-1.69875	0	-0.24111	0.149702	unresponsive	-1.33082	0	-0.0225369	0.955412	unresponsive	-1.35475	0	-0.028048	0.999087	unresponsive	-1.62289	0	-0.23998	0.312365	unresponsive	-1.40374	0	-0.0791416	0.840658	unresponsive
chr3_168091971_168092471	-1.31185	0	always_inactive	-1.05885	0	0.147693	0.776989	unresponsive	-1.12819	0	0.155475	0.620455	unresponsive	-1.50853	0	-0.052979	0.834833	unresponsive	-1.3805	0	-0.067427	0.851684	unresponsive	-1.4543	0	-0.125623	0.990159	unresponsive	-1.47679	0	-0.0937389	0.767254	unresponsive	-1.18274	0	0.139677	0.737986	unresponsive
chr6_53838033_53838533	-1.31181	0	always_inactive	-1.24453	0	-0.0535515	0.932937	unresponsive	-1.37457	0	-0.0879274	0.878638	unresponsive	-1.69984	0	-0.23945	0.404386	unresponsive	-1.54961	0	-0.240069	0.590746	unresponsive	-1.57117	0	-0.253474	0.946464	unresponsive	-1.55999	0	-0.171265	0.767254	unresponsive	-1.52325	0	-0.235056	0.737986	unresponsive
chr1_151615501_151616001	-1.31172	0	always_inactive	-1.17099	0	0.0647546	0.864747	unresponsive	-1.45322	0	-0.16656	0.547979	unresponsive	-1.7847	0	-0.322757	0.0694395	unresponsive	-1.24108	0	0.0647146	0.84184	unresponsive	-1.26901	0	0.0593886	0.999087	unresponsive	-1.47512	0	-0.0884664	0.823402	unresponsive	-1.41298	0	-0.10577	0.775781	unresponsive
chr3_72379545_72380045	-1.31171	0	always_inactive	-1.04929	0	0.181893	0.772218	unresponsive	-1.60449	0	-0.323352	0.583852	unresponsive	-1.83101	0	-0.372007	0.32075	unresponsive	-1.4236	0	-0.115367	0.590746	unresponsive	-1.32478	0	0.000219276	0.999914	unresponsive	-1.21284	0	0.172015	0.767254	unresponsive	-1.09853	0	0.169604	0.737986	unresponsive
chrX_41126503_41127003	-1.31167	0	always_inactive	-1.19325	0	-0.00286109	0.996092	unresponsive	-1.51146	0	-0.227757	0.373441	unresponsive	-1.67839	0	-0.221733	0.232386	unresponsive	-1.30004	0	0.00954632	0.981327	unresponsive	-1.17874	0	0.146841	0.966558	unresponsive	-1.44652	0	-0.0659484	0.891527	unresponsive	-1.14897	0	0.164729	0.593347	unresponsive
chr7_26490799_26491299	-1.31166	0		-0.509399	0	0.685349	0.00648738	induced	-1.02282	0	0.259852	0.327507	unresponsive	-1.20997	0	0.246959	0.204672	unresponsive	-1.59686	0	-0.288456	0.329	unresponsive	-1.29711	0	0.0307051	0.999087	unresponsive	-1.53662	0	-0.121909	0.767254	unresponsive	-1.15062	0	0.152044	0.737986	unresponsive
chr1_63721613_63722113	-1.31165	0		-0.521083	0	0.681155	0.00280713	induced	-0.885043	0	0.39687	0.0587866	unresponsive	-1.43289	0	0.0276492	0.921004	unresponsive	-1.76466	0	-0.45341	0.100012	unresponsive	-0.958443	0	0.35892	0.609553	unresponsive	-1.52437	0	-0.114845	0.767254	unresponsive	-1.00297	0	0.276224	0.737986	unresponsive
chr19_37954420_37954920	-1.3115	0		-0.580263	0	0.625166	0.00347079	induced	-1.2192	0	0.0644335	0.889227	unresponsive	-1.28377	0	0.175898	0.417987	unresponsive	-1.20799	0	0.0995824	0.792726	unresponsive	-0.9557	0	0.369966	0.251072	unresponsive	-1.38708	0	0.0017893	0.767254	unresponsive	-1.00412	0	0.299004	0.737986	unresponsive
chr11_27117080_27117580	-1.31147	0	always_inactive	-1.01322	0	0.154719	0.830036	unresponsive	-1.10554	0	0.178227	0.537094	unresponsive	-1.53349	0	-0.075882	0.747432	unresponsive	-1.25101	0	0.0570563	0.876325	unresponsive	-1.1743	0	0.156386	0.967795	unresponsive	-1.38131	0	-0.00113262	0.999005	unresponsive	-1.128	0	0.192798	0.737986	unresponsive
chr6_3611973_3612473	-1.31144	0		-0.229973	0	0.997561	2.79509e-05	induced	-0.880564	0	0.402301	0.190313	unresponsive	-1.14366	0	0.312505	0.208197	unresponsive	-1.3668	0	-0.0606159	0.590746	unresponsive	-1.01499	0	0.305137	0.828658	unresponsive	-1.54532	0	-0.176503	0.767254	unresponsive	-0.995306	0	0.325064	0.737986	unresponsive
chr2_169512184_169512684	-1.3113	0	always_inactive	-1.10931	0	0.0765378	0.921396	unresponsive	-1.29665	0	-0.0133029	0.980315	unresponsive	-1.62181	0	-0.161028	0.466391	unresponsive	-1.39502	0	-0.0848979	0.815945	unresponsive	-1.24675	0	0.0816228	0.999087	unresponsive	-1.47215	0	-0.0827447	0.767254	unresponsive	-1.14573	0	0.136444	0.737986	unresponsive
chr5_123807192_123807692	-1.31119	0	always_inactive	-1.06968	0	0.10383	0.894426	unresponsive	-1.23628	0	0.0443247	0.932077	unresponsive	-1.54186	0	-0.0879861	0.73695	unresponsive	-1.32426	0	-0.0126932	0.978686	unresponsive	-1.18485	0	0.137112	0.988487	unresponsive	-1.38997	0	0.00960423	0.767254	unresponsive	-1.26625	0	0.0389734	0.737986	unresponsive
chr2_60914081_60914581	-1.31115	0	always_inactive	-1.03627	0	0.178188	0.620978	unresponsive	-1.37664	0	-0.0939287	0.816195	unresponsive	-1.65841	0	-0.202267	0.304401	unresponsive	-1.02667	0	0.282698	0.246558	unresponsive	-1.23917	0	0.0867383	0.999087	unresponsive	-1.37917	0	0.0116032	0.985915	unresponsive	-1.33488	0	-0.021677	0.737986	unresponsive
chr6_12172559_12173059	-1.31112	0	always_inactive	-1.06792	0	0.141225	0.71552	unresponsive	-1.15483	0	0.128023	0.708143	unresponsive	-1.81265	0	-0.352347	0.0787415	unresponsive	-1.01458	0	0.306303	0.284914	unresponsive	-1.41143	0	-0.0761026	0.999087	unresponsive	-1.36704	0	0.0265814	0.966347	unresponsive	-1.03904	0	0.255755	0.737986	unresponsive
chr8_71858732_71859232	-1.31097	0	always_inactive	-1.16179	0	0.0717606	0.867499	unresponsive	-1.09608	0	0.189029	0.516119	unresponsive	-1.72398	0	-0.269079	0.178875	unresponsive	-1.01926	0	0.303329	0.339878	unresponsive	-1.29963	0	0.0306548	0.999087	unresponsive	-1.58505	0	-0.215929	0.767254	unresponsive	-1.02338	0	0.285098	0.737986	unresponsive
chr15_47727928_47728382	-1.31091	0	always_inactive	-1.11899	0	0.0344798	0.978192	unresponsive	-1.31767	0	-0.0343922	0.963793	unresponsive	-1.76201	0	-0.30488	0.359018	unresponsive	-1.19038	0	0.115232	0.590746	unresponsive	-1.56886	0	-0.24189	0.962891	unresponsive	-1.53927	0	-0.143788	0.767254	unresponsive	-1.3966	0	-0.0900084	0.737986	unresponsive
chrX_73844311_73844811	-1.31091	0	always_inactive	-1.47895	0	-0.211061	0.712093	unresponsive	-1.18779	0	0.0944394	0.839588	unresponsive	-1.67795	0	-0.22176	0.383708	unresponsive	-1.02991	0	0.285528	0.355654	unresponsive	-1.12745	0	0.205174	0.94171	unresponsive	-1.39126	0	0.00229029	0.767254	unresponsive	-1.25674	0	0.0400125	0.737986	unresponsive
chr5_116970062_116970526	-1.31082	0		-0.295711	0	0.872709	0.00559925	induced	-1.41949	0	-0.138112	0.620954	unresponsive	-1.29572	0	0.159406	0.371663	unresponsive	-1.21033	0	0.0942625	0.763648	unresponsive	-1.29237	0	0.0367196	0.999087	unresponsive	-1.50805	0	-0.0958872	0.814003	unresponsive	-1.21904	0	0.0786496	0.833551	unresponsive
chr1_235265775_235266275	-1.31078	0		-0.57815	0	0.629518	0.00449918	induced	-1.03556	0	0.24707	0.3668	unresponsive	-1.31994	0	0.134254	0.557761	unresponsive	-0.831534	0	0.477157	0.0412928	unresponsive	-1.2169	0	0.113673	0.998737	unresponsive	-1.3669	0	0.0407331	0.767254	unresponsive	-0.870172	0	0.412242	0.737986	unresponsive
chr5_17304137_17304637	-1.31075	0	always_inactive	-1.39106	0	-0.228613	0.766256	unresponsive	-1.39457	0	-0.112445	0.84621	unresponsive	-1.6949	0	-0.236124	0.416309	unresponsive	-1.47456	0	-0.158154	0.590746	unresponsive	-1.618	0	-0.292485	0.882583	unresponsive	-1.97633	0	-0.566941	0.767254	unresponsive	-1.25564	0	0.0461066	0.737986	unresponsive
chr7_26687099_26687599	-1.31074	0	always_inactive	-1.37473	0	-0.159251	0.621864	unresponsive	-1.53611	0	-0.254526	0.279043	unresponsive	-1.15393	0	0.301044	0.0557731	unresponsive	-1.11105	0	0.195287	0.449354	unresponsive	-1.25504	0	0.073498	0.999087	unresponsive	-1.10807	0	0.295986	0.194411	unresponsive	-1.33331	0	-0.0349839	0.942304	unresponsive
chr5_123807542_123808042	-1.31069	0	always_inactive	-1.00429	0	0.193934	0.592376	unresponsive	-1.15753	0	0.124899	0.659223	unresponsive	-1.59826	0	-0.14077	0.450021	unresponsive	-1.18089	0	0.133853	0.627978	unresponsive	-1.20388	0	0.118913	0.986119	unresponsive	-1.41144	0	-0.0195975	0.970689	unresponsive	-1.14226	0	0.173524	0.512173	unresponsive
chr14_100104642_100105142	-1.31062	0	always_inactive	-1.06579	0	0.133493	0.772268	unresponsive	-1.34044	0	-0.0589644	0.921133	unresponsive	-1.55164	0	-0.0951538	0.739215	unresponsive	-1.27161	0	0.033521	0.943792	unresponsive	-1.28339	0	0.0484428	0.999087	unresponsive	-1.60895	0	-0.218058	0.767254	unresponsive	-1.17952	0	0.146583	0.737986	unresponsive
chr17_46182517_46183017	-1.31061	0	always_inactive	-1.30273	0	-0.102003	0.868676	unresponsive	-1.38553	0	-0.101758	0.794274	unresponsive	-1.64938	0	-0.19276	0.342287	unresponsive	-1.22857	0	0.0825819	0.811122	unresponsive	-1.15381	0	0.174364	0.940469	unresponsive	-1.21973	0	0.17429	0.612065	unresponsive	-1.01744	0	0.292457	0.737986	unresponsive
chr16_51146746_51147246	-1.3106	0	always_inactive	-1.01914	0	0.163093	0.717737	unresponsive	-1.3666	0	-0.083815	0.772004	unresponsive	-1.81737	0	-0.362418	0.00552583	repressed	-1.50669	0	-0.192245	0.404787	unresponsive	-1.41051	0	-0.08244	0.998395	unresponsive	-1.59869	0	-0.20009	0.40914	unresponsive	-1.3323	0	-0.028344	0.94271	unresponsive
chr12_780822_781322	-1.3106	0	always_inactive	-1.21566	0	-0.0127469	0.982077	unresponsive	-1.3272	0	-0.0444736	0.926994	unresponsive	-1.62631	0	-0.169447	0.425332	unresponsive	-1.18038	0	0.133112	0.681039	unresponsive	-1.38195	0	-0.0559084	0.999087	unresponsive	-1.381	0	0.0182025	0.977967	unresponsive	-1.15658	0	0.16814	0.737986	unresponsive
chr10_89633273_89633773	-1.3106	0	always_inactive	-1.04108	0	0.167187	0.719133	unresponsive	-1.03672	0	0.246437	0.499374	unresponsive	-1.33394	0	0.120707	0.672786	unresponsive	-1.00917	0	0.303467	0.590746	unresponsive	-1.15013	0	0.174452	0.982148	unresponsive	-1.278	0	0.100893	0.767254	unresponsive	-1.05406	0	0.279212	0.737986	unresponsive
chr16_51146696_51147196	-1.31058	0	always_inactive	-1.02505	0	0.158682	0.717387	unresponsive	-1.34697	0	-0.0637521	0.838157	unresponsive	-1.83433	0	-0.379307	0.00331976	repressed	-1.50174	0	-0.186085	0.437901	unresponsive	-1.4216	0	-0.0929421	0.994424	unresponsive	-1.58726	0	-0.184952	0.487005	unresponsive	-1.30316	0	-0.00160691	0.997339	unresponsive
chr10_35300184_35300684	-1.31052	0		-0.263601	0	0.952724	2.70821e-06	induced	-0.940482	0	0.341551	0.155511	unresponsive	-1.09924	0	0.355843	0.0638095	unresponsive	-0.992702	0	0.319335	0.296893	unresponsive	-1.37763	0	-0.0494278	0.999087	unresponsive	-1.28031	0	0.0800609	0.767254	unresponsive	-0.90031	0	0.422631	0.737986	unresponsive
chr4_182556614_182557114	-1.31036	0	always_inactive	-1.34133	0	-0.131818	0.735398	unresponsive	-1.31295	0	-0.0318126	0.950131	unresponsive	-1.63072	0	-0.178403	0.428535	unresponsive	-1.14919	0	0.168752	0.623565	unresponsive	-1.40312	0	-0.0822231	0.999087	unresponsive	-1.50576	0	-0.141103	0.767254	unresponsive	-1.30078	0	0.0176491	0.737986	unresponsive
chr15_37038370_37038870	-1.31034	0		-0.610683	0	0.596705	0.00583152	induced	-1.15554	0	0.126724	0.712177	unresponsive	-1.67159	0	-0.215033	0.288978	unresponsive	-1.3309	0	-0.0260583	0.949722	unresponsive	-1.17314	0	0.15089	0.971803	unresponsive	-1.50968	0	-0.118429	0.783524	unresponsive	-1.16424	0	0.152591	0.737986	unresponsive
chr17_40825283_40825783	-1.31023	0	always_inactive	-1.00947	0	0.174066	0.680896	unresponsive	-1.3955	0	-0.115991	0.777679	unresponsive	-1.63247	0	-0.175445	0.402895	unresponsive	-1.60503	0	-0.306488	0.346545	unresponsive	-1.42922	0	-0.0964711	0.999087	unresponsive	-1.76691	0	-0.361322	0.767254	unresponsive	-1.35811	0	-0.0657011	0.737986	unresponsive
chr1_235278359_235278859	-1.3102	0	always_inactive	-1.10563	0	0.131455	0.714678	unresponsive	-1.19087	0	0.092687	0.786686	unresponsive	-1.65053	0	-0.197144	0.29832	unresponsive	-1.07178	0	0.242297	0.335012	unresponsive	-1.39905	0	-0.0716076	0.999087	unresponsive	-1.33241	0	0.0425834	0.931704	unresponsive	-1.19678	0	0.104199	0.773466	unresponsive
chr14_21703702_21704202	-1.31016	0		-0.642113	0	0.565233	0.00406495	induced	-1.28042	0	0.000960229	0.99852	unresponsive	-1.55819	0	-0.100117	0.644226	unresponsive	-1.3248	0	-0.0249252	0.954608	unresponsive	-1.19675	0	0.128379	0.985457	unresponsive	-1.34931	0	0.0477428	0.925577	unresponsive	-1.06812	0	0.232594	0.389656	unresponsive
chr5_80738504_80739004	-1.31002	0	always_inactive	-1.00896	0	0.194858	0.621794	unresponsive	-1.33154	0	-0.050735	0.927763	unresponsive	-1.79878	0	-0.343874	0.134566	unresponsive	-1.31916	0	-0.0129219	0.978491	unresponsive	-1.39429	0	-0.0663573	0.999087	unresponsive	-1.75718	0	-0.347837	0.767254	unresponsive	-1.3362	0	-0.0522083	0.737986	unresponsive
chr6_70684507_70685007	-1.30999	0	always_inactive	-1.09997	0	0.103426	0.785362	unresponsive	-1.42441	0	-0.141718	0.584242	unresponsive	-1.58218	0	-0.128912	0.486425	unresponsive	-1.1403	0	0.16676	0.521684	unresponsive	-1.22873	0	0.0969648	0.994706	unresponsive	-1.32871	0	0.0319536	0.950972	unresponsive	-1.15936	0	0.155261	0.554819	unresponsive
chr1_228860614_228861114	-1.30997	0		-0.60935	0	0.612591	0.002124	induced	-1.43833	0	-0.156771	0.642489	unresponsive	-1.36706	0	0.0890948	0.69088	unresponsive	-1.11136	0	0.193959	0.498576	unresponsive	-1.41863	0	-0.0847386	0.999087	unresponsive	-1.44735	0	-0.0636166	0.767254	unresponsive	-1.18898	0	0.131544	0.737986	unresponsive
chr21_35577819_35578319	-1.30994	0	always_inactive	-1.1201	0	0.0588943	0.925295	unresponsive	-1.22485	0	0.0575941	0.90692	unresponsive	-1.77484	0	-0.3193	0.132967	unresponsive	-1.40939	0	-0.106016	0.803706	unresponsive	-1.48237	0	-0.157248	0.981209	unresponsive	-1.55495	0	-0.168989	0.767254	unresponsive	-1.48408	0	-0.182346	0.737986	unresponsive
chr6_21478664_21479164	-1.30988	0	always_inactive	-1.22572	0	-0.00593003	0.989857	unresponsive	-1.44457	0	-0.162842	0.65296	unresponsive	-1.36928	0	0.0851845	0.72203	unresponsive	-1.25917	0	0.0422964	0.921744	unresponsive	-1.38407	0	-0.0576938	0.999087	unresponsive	-1.40814	0	-0.0370003	0.767254	unresponsive	-1.27246	0	0.0119665	0.737986	unresponsive
chr6_29593771_29594271	-1.30985	0	always_inactive	-1.09306	0	0.166692	0.802726	unresponsive	-1.30681	0	-0.0243465	0.974196	unresponsive	-1.55951	0	-0.0972552	0.791365	unresponsive	-1.1993	0	0.108139	0.590746	unresponsive	-1.34742	0	-0.0255909	0.999465	unresponsive	-1.52791	0	-0.132	0.767254	unresponsive	-1.43144	0	-0.110345	0.737986	unresponsive
chr12_39036335_39036835	-1.3098	0	always_inactive	-1.00269	0	0.203179	0.624869	unresponsive	-1.30268	0	-0.0220133	0.96363	unresponsive	-1.45807	0	-0.00381067	0.987625	unresponsive	-1.21376	0	0.100013	0.760335	unresponsive	-1.43552	0	-0.108108	0.994921	unresponsive	-1.0363	0	0.347162	0.0705435	unresponsive	-1.11118	0	0.209	0.446613	unresponsive
chr14_96016973_96017473	-1.30975	0		-0.617382	0	0.6018	0.00258393	induced	-0.997057	0	0.285514	0.239784	unresponsive	-1.20657	0	0.247896	0.194695	unresponsive	-1.05878	0	0.245509	0.39992	unresponsive	-1.00042	0	0.318998	0.514201	unresponsive	-1.33513	0	0.0474386	0.767254	unresponsive	-0.97914	0	0.334488	0.737986	unresponsive
chr6_167851520_167852020	-1.30975	0	always_inactive	-1.1873	0	0.0128758	0.984849	unresponsive	-1.19152	0	0.0907091	0.862441	unresponsive	-1.92767	0	-0.46936	0.0509477	unresponsive	-1.0534	0	0.250385	0.479927	unresponsive	-1.68472	0	-0.361735	0.665388	unresponsive	-1.3175	0	0.0660629	0.767254	unresponsive	-1.16766	0	0.146184	0.737986	unresponsive
chr4_169253306_169253806	-1.30967	0	always_inactive	-1.07194	0	0.133581	0.65292	unresponsive	-1.1055	0	0.177075	0.409652	unresponsive	-1.56679	0	-0.109932	0.528285	unresponsive	-1.03683	0	0.277556	0.201535	unresponsive	-1.14654	0	0.171138	0.92469	unresponsive	-1.32159	0	0.0707193	0.857246	unresponsive	-1.11119	0	0.194405	0.389671	unresponsive
chr19_38844570_38845070	-1.30966	0		-0.396879	0	0.826527	0.00114667	induced	-1.23768	0	0.0454691	0.948292	unresponsive	-1.32287	0	0.129647	0.682875	unresponsive	-1.19484	0	0.116927	0.590746	unresponsive	-1.21683	0	0.100106	0.999087	unresponsive	-1.45827	0	-0.0778012	0.767254	unresponsive	-1.39572	0	-0.0353591	0.737986	unresponsive
chr10_21399114_21399614	-1.30962	0	always_inactive	-1.20493	0	-0.0211483	0.976508	unresponsive	-1.38323	0	-0.103235	0.791327	unresponsive	-1.44754	0	0.00760813	0.977282	unresponsive	-1.46284	0	-0.156126	0.616567	unresponsive	-1.34437	0	-0.0190622	0.999382	unresponsive	-1.50147	0	-0.117618	0.77749	unresponsive	-1.20042	0	0.0951484	0.737986	unresponsive
chr1_87717730_87718230	-1.30959	0	always_inactive	-1.1214	0	0.0993816	0.78067	unresponsive	-1.17526	0	0.105971	0.785215	unresponsive	-1.51033	0	-0.0535755	0.827623	unresponsive	-1.03277	0	0.273963	0.254276	unresponsive	-1.07691	0	0.245377	0.705379	unresponsive	-1.25061	0	0.132079	0.725489	unresponsive	-1.09777	0	0.188617	0.59392	unresponsive
chr18_33611433_33611933	-1.30956	0	always_inactive	-1.2234	0	-0.0335909	0.948496	unresponsive	-1.20312	0	0.080534	0.838931	unresponsive	-1.54529	0	-0.090834	0.65776	unresponsive	-1.08701	0	0.218838	0.373433	unresponsive	-1.4956	0	-0.169299	0.934068	unresponsive	-1.51898	0	-0.12326	0.740733	unresponsive	-1.17749	0	0.128334	0.695528	unresponsive
chr12_67044199_67044699	-1.30955	0	always_inactive	-1.01289	0	0.174018	0.753893	unresponsive	-1.4685	0	-0.187833	0.566962	unresponsive	-1.57956	0	-0.124506	0.578123	unresponsive	-1.23004	0	0.0780856	0.825912	unresponsive	-1.29858	0	0.0251898	0.999087	unresponsive	-1.41565	0	-0.0158205	0.767254	unresponsive	-1.01717	0	0.301935	0.737986	unresponsive
chr4_153233511_153234011	-1.30944	0	always_inactive	-1.00843	0	0.237367	0.519344	unresponsive	-1.30091	0	-0.0174509	0.96705	unresponsive	-1.61221	0	-0.158339	0.350424	unresponsive	-1.14101	0	0.167786	0.532542	unresponsive	-1.30966	0	0.0136364	0.999497	unresponsive	-1.53334	0	-0.153171	0.595334	unresponsive	-1.29044	0	0.0350748	0.93648	unresponsive
chr3_71007091_71007591	-1.30929	0	always_inactive	-1.25145	0	-0.0454179	0.931083	unresponsive	-1.0205	0	0.25971	0.396448	unresponsive	-1.70742	0	-0.251833	0.255424	unresponsive	-1.25264	0	0.052929	0.896686	unresponsive	-1.68753	0	-0.363696	0.456855	unresponsive	-1.66206	0	-0.289793	0.767254	unresponsive	-1.55864	0	-0.251791	0.737986	unresponsive
chr22_24360090_24360590	-1.30927	0	always_inactive	-1.053	0	0.152301	0.704722	unresponsive	-1.43282	0	-0.151398	0.682342	unresponsive	-1.58931	0	-0.137863	0.578031	unresponsive	-1.17995	0	0.121166	0.738553	unresponsive	-1.25811	0	0.0658261	0.999087	unresponsive	-1.48126	0	-0.100266	0.767254	unresponsive	-1.34018	0	-0.0291829	0.737986	unresponsive
chr6_25166508_25167008	-1.30918	0	always_inactive	-1.12141	0	0.0829409	0.854665	unresponsive	-1.0717	0	0.209492	0.442259	unresponsive	-1.27799	0	0.174986	0.387049	unresponsive	-1.23941	0	0.0696851	0.845279	unresponsive	-1.27755	0	0.050473	0.999087	unresponsive	-1.31	0	0.0963912	0.847359	unresponsive	-1.30159	0	0.000421101	0.737986	unresponsive
chr1_118650768_118651268	-1.30914	0	always_inactive	-1.24136	0	-0.0558735	0.926612	unresponsive	-1.36795	0	-0.0847915	0.784583	unresponsive	-1.71686	0	-0.262821	0.0962956	unresponsive	-1.33218	0	-0.0337079	0.931569	unresponsive	-1.34834	0	-0.0241743	0.999087	unresponsive	-1.54778	0	-0.155975	0.568227	unresponsive	-1.17205	0	0.144277	0.598599	unresponsive
chr12_105761154_105761654	-1.30913	0	always_inactive	-1.09664	0	0.098748	0.81451	unresponsive	-1.31346	0	-0.0298999	0.947058	unresponsive	-1.70904	0	-0.258141	0.167005	unresponsive	-1.23852	0	0.0643141	0.855836	unresponsive	-1.24152	0	0.0846427	0.999087	unresponsive	-1.53987	0	-0.166431	0.601677	unresponsive	-1.18473	0	0.118903	0.721578	unresponsive
chr10_62025012_62025512	-1.30907	0	always_inactive	-1.11117	0	0.0889846	0.824547	unresponsive	-1.23549	0	0.0486909	0.918652	unresponsive	-1.46447	0	-0.00882237	0.973929	unresponsive	-1.30686	0	0.00278031	0.994827	unresponsive	-1.50573	0	-0.180992	0.942531	unresponsive	-1.23892	0	0.150502	0.682875	unresponsive	-1.04794	0	0.273214	0.737986	unresponsive
chr9_35771412_35771912	-1.30897	0	always_inactive	-1.02282	0	0.176686	0.573944	unresponsive	-1.42241	0	-0.141094	0.566586	unresponsive	-1.4834	0	-0.0291947	0.884334	unresponsive	-1.18428	0	0.127719	0.619813	unresponsive	-1.21189	0	0.104355	0.99577	unresponsive	-1.4377	0	-0.0652885	0.869515	unresponsive	-1.12924	0	0.180605	0.434609	unresponsive
chr7_11026710_11027210	-1.30896	0	always_inactive	-1.31353	0	-0.108568	0.808866	unresponsive	-1.15737	0	0.125966	0.748738	unresponsive	-1.37067	0	0.0860234	0.732586	unresponsive	-1.29427	0	0.0179337	0.968006	unresponsive	-1.51408	0	-0.191603	0.952829	unresponsive	-1.29717	0	0.0975239	0.767254	unresponsive	-1.086	0	0.223243	0.737986	unresponsive
chr5_15009648_15010148	-1.30894	0		-1.17415	0	0.0162508	0.981544	unresponsive	-1.28672	0	-0.00429144	0.994452	unresponsive	-0.910222	0	0.543873	0.00211366	induced	-1.099	0	0.209546	0.514585	unresponsive	-1.33735	0	-0.0129569	0.999638	unresponsive	-0.979218	0	0.398755	0.767254	unresponsive	-1.12645	0	0.19674	0.737986	unresponsive
chr17_17692184_17692684	-1.30877	0		-0.829836	0	0.392629	0.0524985	unresponsive	-0.825325	0	0.455721	0.000266172	induced	-1.06343	0	0.39113	0.00209822	induced	-1.05243	0	0.259904	0.263134	unresponsive	-1.19091	0	0.13969	0.955773	unresponsive	-1.25425	0	0.131582	0.64374	unresponsive	-1.08993	0	0.196253	0.383953	unresponsive
chr12_105761104_105761604	-1.3087	0	always_inactive	-1.09442	0	0.0958501	0.833019	unresponsive	-1.30259	0	-0.0199991	0.966537	unresponsive	-1.73299	0	-0.282905	0.134237	unresponsive	-1.20345	0	0.0993267	0.765584	unresponsive	-1.20096	0	0.124325	0.986154	unresponsive	-1.54905	0	-0.17885	0.576571	unresponsive	-1.15346	0	0.15015	0.624654	unresponsive
chr6_36226454_36226954	-1.30867	0	always_inactive	-1.01692	0	0.17653	0.61667	unresponsive	-1.1181	0	0.163918	0.507566	unresponsive	-1.58161	0	-0.128157	0.484619	unresponsive	-1.30311	0	0.00103812	0.99786	unresponsive	-1.21076	0	0.111248	0.988517	unresponsive	-1.52719	0	-0.152298	0.640582	unresponsive	-1.22319	0	0.0788462	0.832279	unresponsive
chr14_68160612_68161112	-1.30857	0	always_inactive	-1.09279	0	0.0686916	0.931821	unresponsive	-1.19604	0	0.085513	0.845893	unresponsive	-1.7935	0	-0.339817	0.0549451	unresponsive	-1.30529	0	-0.00112682	0.997829	unresponsive	-1.15349	0	0.165009	0.958519	unresponsive	-1.33442	0	0.0430631	0.934276	unresponsive	-1.01092	0	0.318307	0.183633	unresponsive
chr17_27352017_27352517	-1.30847	0	always_inactive	-1.09319	0	0.128376	0.770039	unresponsive	-1.41113	0	-0.132809	0.797484	unresponsive	-1.6295	0	-0.177617	0.527348	unresponsive	-1.33154	0	-0.0204173	0.590746	unresponsive	-1.3554	0	-0.0321565	0.999087	unresponsive	-1.32823	0	0.0298699	0.767254	unresponsive	-1.00257	0	0.321821	0.737986	unresponsive
chr5_125006164_125006664	-1.30834	0	always_inactive	-1.13626	0	0.0679776	0.882967	unresponsive	-1.17442	0	0.105981	0.755281	unresponsive	-1.53599	0	-0.0834971	0.714425	unresponsive	-1.16713	0	0.147471	0.635244	unresponsive	-1.33618	0	-0.0120428	0.999638	unresponsive	-1.64991	0	-0.272909	0.289042	unresponsive	-1.36474	0	-0.0664669	0.737986	unresponsive
chr1_118650818_118651318	-1.30828	0	always_inactive	-1.23627	0	-0.0495634	0.933017	unresponsive	-1.37178	0	-0.0896685	0.77081	unresponsive	-1.73729	0	-0.284057	0.0634497	unresponsive	-1.33967	0	-0.0398	0.912548	unresponsive	-1.30532	0	0.0187624	0.999087	unresponsive	-1.51828	0	-0.131547	0.657986	unresponsive	-1.17655	0	0.137492	0.619212	unresponsive
chr6_7113226_7113681	-1.30818	0	always_inactive	-1.0801	0	0.141354	0.738652	unresponsive	-1.20753	0	0.0717386	0.889917	unresponsive	-1.41608	0	0.038716	0.890652	unresponsive	-1.37856	0	-0.0663082	0.88174	unresponsive	-1.49686	0	-0.167084	0.982629	unresponsive	-1.55111	0	-0.144756	0.767254	unresponsive	-1.34712	0	-0.0438177	0.737986	unresponsive
chr9_125752359_125752859	-1.30816	0	always_inactive	-1.14288	0	0.0352759	0.96487	unresponsive	-1.14621	0	0.133553	0.63582	unresponsive	-1.46347	0	-0.00855432	0.971375	unresponsive	-1.20499	0	0.100592	0.744372	unresponsive	-1.17599	0	0.150704	0.949444	unresponsive	-1.26402	0	0.126794	0.721333	unresponsive	-1.20694	0	0.0906569	0.801819	unresponsive
chr18_63936494_63936994	-1.30815	0		-0.421476	0	0.816129	0.00490985	induced	0.0124555	0	1.29096	1.29263e-15	induced	-0.387104	0	1.06444	7.38758e-10	induced	-1.00188	0	0.314288	0.43418	unresponsive	-1.30781	0	0.0200309	0.999497	unresponsive	-1.254	0	0.15355	0.767254	unresponsive	-0.777154	0	0.464678	0.737986	unresponsive
chr19_35479197_35479697	-1.30815	0		-0.744048	0	0.451558	0.0257831	unresponsive	-0.891723	0	0.388263	0.00299409	induced	-1.37742	0	0.0759153	0.649804	unresponsive	-1.08717	0	0.217333	0.307353	unresponsive	-1.33176	0	-0.0125234	0.999534	unresponsive	-1.57483	0	-0.186968	0.427927	unresponsive	-1.14044	0	0.171145	0.440843	unresponsive
chr17_46182317_46182817	-1.30811	0	always_inactive	-1.22822	0	-0.0297533	0.964216	unresponsive	-1.38236	0	-0.101306	0.795158	unresponsive	-1.75546	0	-0.301049	0.112327	unresponsive	-1.36274	0	-0.0574292	0.889377	unresponsive	-1.23086	0	0.0957828	0.999087	unresponsive	-1.25121	0	0.146284	0.694912	unresponsive	-1.08	0	0.219294	0.737986	unresponsive
chr6_38212780_38213280	-1.30799	0		-0.91047	0	0.313923	0.233528	unresponsive	-1.2157	0	0.0623236	0.87774	unresponsive	-0.935326	0	0.517574	0.000197823	induced	-1.52789	0	-0.222466	0.398948	unresponsive	-1.33369	0	-0.0116442	0.999638	unresponsive	-1.44238	0	-0.0579774	0.90922	unresponsive	-1.2329	0	0.0468809	0.737986	unresponsive
chr1_210394565_210395017	-1.30797	0		-0.241104	0	1.00399	0.000595632	induced	-1.23213	0	0.048657	0.905925	unresponsive	-1.22079	0	0.235951	0.172592	unresponsive	-1.03334	0	0.270023	0.25282	unresponsive	-1.22064	0	0.107564	0.994226	unresponsive	-1.47899	0	-0.0952336	0.809434	unresponsive	-1.3001	0	0.00259422	0.996383	unresponsive
chr1_29256563_29257063	-1.30791	0		0.0175314	0	1.25853	8.09657e-06	induced	-0.82705	0	0.451833	0.031983	unresponsive	-1.07155	0	0.380556	0.0454938	unresponsive	-1.29881	0	0.00374123	0.993753	unresponsive	-1.29817	0	0.0276718	0.999087	unresponsive	-1.4856	0	-0.0706632	0.767254	unresponsive	-1.36487	0	-0.0585123	0.737986	unresponsive
chr19_19484723_19485223	-1.30787	0		-0.607236	0	0.594163	0.00334384	induced	-1.04747	0	0.231735	0.313788	unresponsive	-1.13338	0	0.323384	0.0549825	unresponsive	-1.32445	0	-0.0211467	0.956169	unresponsive	-1.34209	0	-0.0216721	0.999087	unresponsive	-1.63017	0	-0.217986	0.48902	unresponsive	-1.25106	0	0.0600671	0.892958	unresponsive
chr14_31001334_31001834	-1.30781	0	always_inactive	-1.40414	0	-0.175256	0.777791	unresponsive	-1.10574	0	0.176808	0.760462	unresponsive	-1.38949	0	0.065069	0.860465	unresponsive	-1.24752	0	0.0563746	0.590746	unresponsive	-1.3107	0	0.00670484	0.999812	unresponsive	-1.34518	0	0.0415355	0.767254	unresponsive	-1.33019	0	-0.01217	0.737986	unresponsive
chr4_87092928_87093428	-1.30781	0		-0.507936	0	0.702744	0.000184104	induced	-1.26005	0	0.0196952	0.969474	unresponsive	-1.40662	0	0.0455771	0.838858	unresponsive	-1.32109	0	-0.0172815	0.96427	unresponsive	-1.28846	0	0.0297752	0.999087	unresponsive	-1.57849	0	-0.184662	0.584396	unresponsive	-1.16366	0	0.138716	0.675779	unresponsive
chr19_30503153_30503653	-1.30781	0	always_inactive	-1.1566	0	0.0929736	0.867339	unresponsive	-1.2783	0	-6.65705e-06	0.999981	unresponsive	-1.77609	0	-0.323214	0.123296	unresponsive	-1.14726	0	0.166117	0.62256	unresponsive	-1.41476	0	-0.0868164	0.999087	unresponsive	-1.5529	0	-0.133617	0.767254	unresponsive	-1.32525	0	-0.0159052	0.737986	unresponsive
chr1_232764298_232764798	-1.30757	0	always_inactive	-1.49299	0	-0.291936	0.279751	unresponsive	-1.44624	0	-0.165934	0.476342	unresponsive	-1.76306	0	-0.309864	0.0300911	unresponsive	-1.48444	0	-0.177503	0.463525	unresponsive	-1.40394	0	-0.081576	0.999087	unresponsive	-1.49796	0	-0.102649	0.759958	unresponsive	-1.45996	0	-0.134366	0.657762	unresponsive
chr5_149676684_149677179	-1.30742	0		-0.334464	0	0.837562	0.00729592	induced	-1.28817	0	-0.00736627	0.990504	unresponsive	-1.17053	0	0.283197	0.164186	unresponsive	-1.65131	0	-0.346358	0.256067	unresponsive	-1.45296	0	-0.12745	0.997963	unresponsive	-1.65031	0	-0.255417	0.767254	unresponsive	-1.20074	0	0.108912	0.737986	unresponsive
chr3_16907287_16907787	-1.30741	0	always_inactive	-1.17665	0	-0.00162725	0.998243	unresponsive	-1.69292	0	-0.411561	0.0147163	unresponsive	-1.60976	0	-0.158721	0.413385	unresponsive	-1.19322	0	0.109952	0.692967	unresponsive	-1.3214	0	0.00114059	0.999864	unresponsive	-1.50782	0	-0.131523	0.678266	unresponsive	-1.33374	0	-0.0312937	0.94463	unresponsive
chr17_45382047_45382547	-1.30739	0		-1.36196	0	-0.171211	0.666662	unresponsive	-1.25844	0	0.0206724	0.967138	unresponsive	-1.53167	0	-0.0806744	0.726364	unresponsive	-1.19287	0	0.119036	0.716359	unresponsive	-1.15081	0	0.171851	0.940497	unresponsive	-1.48089	0	-0.109953	0.819611	unresponsive	-0.714426	0	0.587518	0.000577037	induced
chr12_68279153_68279653	-1.30737	0	always_inactive	-1.34695	0	-0.13762	0.881307	unresponsive	-1.85522	0	-0.57496	0.146122	unresponsive	-1.65153	0	-0.199178	0.577699	unresponsive	-1.51422	0	-0.210246	0.590746	unresponsive	-1.69046	0	-0.365768	0.849074	unresponsive	-1.48093	0	-0.107073	0.767254	unresponsive	-1.62436	0	-0.348884	0.737986	unresponsive
chr4_108982358_108982858	-1.30728	0	always_inactive	-1.03603	0	0.18788	0.661808	unresponsive	-1.31429	0	-0.0338019	0.954915	unresponsive	-1.62673	0	-0.172051	0.524565	unresponsive	-1.13417	0	0.171035	0.658464	unresponsive	-1.21459	0	0.106188	0.999087	unresponsive	-1.2915	0	0.0893132	0.767254	unresponsive	-1.3375	0	-0.0542043	0.737986	unresponsive
chr2_31319652_31320152	-1.30716	0	always_inactive	-1.01536	0	0.165716	0.71516	unresponsive	-1.24667	0	0.0341535	0.941169	unresponsive	-1.65408	0	-0.197894	0.342203	unresponsive	-1.50415	0	-0.205474	0.523994	unresponsive	-1.29634	0	0.0289231	0.999087	unresponsive	-1.59486	0	-0.219121	0.47295	unresponsive	-1.36919	0	-0.0691979	0.737986	unresponsive
chr1_26701712_26702212	-1.30691	0		-1.09559	0	0.0867898	0.858984	unresponsive	-0.74055	0	0.543123	0.000402677	induced	-1.41893	0	0.0357534	0.866927	unresponsive	-1.93007	0	-0.630582	0.00239188	repressed	-1.06602	0	0.260327	0.568998	unresponsive	-1.64568	0	-0.254394	0.279872	unresponsive	-1.00166	0	0.293168	0.195681	unresponsive
chr5_17374555_17375055	-1.30688	0	always_inactive	-1.12394	0	0.0484165	0.936052	unresponsive	-1.42187	0	-0.141961	0.706564	unresponsive	-1.43041	0	0.0250432	0.930269	unresponsive	-1.12905	0	0.17569	0.585036	unresponsive	-1.31717	0	0.00607214	0.999638	unresponsive	-1.50142	0	-0.13493	0.767254	unresponsive	-1.24101	0	0.0638517	0.737986	unresponsive
chr2_152369325_152369825	-1.3068	0	always_inactive	-1.08646	0	0.114225	0.714089	unresponsive	-1.26992	0	0.00951756	0.982741	unresponsive	-1.58662	0	-0.133681	0.434951	unresponsive	-1.3281	0	-0.0292742	0.934761	unresponsive	-1.22907	0	0.0939392	0.994706	unresponsive	-1.38199	0	0.000951809	0.998972	unresponsive	-1.02177	0	0.282299	0.117393	unresponsive
chrX_73818371_73818871	-1.30672	0	always_inactive	-1.00047	0	0.170385	0.782064	unresponsive	-1.44946	0	-0.167601	0.752113	unresponsive	-1.49319	0	-0.0386401	0.911	unresponsive	-1.434	0	-0.127857	0.590746	unresponsive	-1.3697	0	-0.0470557	0.999087	unresponsive	-1.60844	0	-0.222774	0.767254	unresponsive	-1.14547	0	0.197411	0.737986	unresponsive
chr7_121022796_121023296	-1.30664	0	always_inactive	-1.42124	0	-0.231329	0.59069	unresponsive	-1.50564	0	-0.2286	0.41673	unresponsive	-1.69749	0	-0.249052	0.224308	unresponsive	-1.24094	0	0.0546314	0.897901	unresponsive	-1.31943	0	-0.000396816	0.999871	unresponsive	-1.41291	0	-0.0228255	0.970917	unresponsive	-1.28507	0	0.013718	0.737986	unresponsive
chr6_90145022_90145522	-1.30656	0	always_inactive	-1.15241	0	0.0202128	0.983272	unresponsive	-1.10683	0	0.172141	0.687526	unresponsive	-1.4956	0	-0.043303	0.891507	unresponsive	-1.32548	0	-0.022956	0.590746	unresponsive	-1.09522	0	0.227336	0.939951	unresponsive	-1.57692	0	-0.184023	0.767254	unresponsive	-1.20732	0	0.0938029	0.737986	unresponsive
chr19_47611393_47611893	-1.30651	0	always_inactive	-1.24442	0	-0.0211122	0.956051	unresponsive	-1.14988	0	0.129434	0.533512	unresponsive	-1.52461	0	-0.0728767	0.640061	unresponsive	-1.40941	0	-0.0981076	0.736068	unresponsive	-1.376	0	-0.0517059	0.999087	unresponsive	-1.5574	0	-0.154293	0.562716	unresponsive	-1.71549	0	-0.431583	0.00430815	repressed
chr22_24725611_24726111	-1.30648	0	always_inactive	-1.02914	0	0.177314	0.68943	unresponsive	-1.27318	0	0.0063387	0.990806	unresponsive	-1.74546	0	-0.289302	0.143381	unresponsive	-1.44166	0	-0.133843	0.691158	unresponsive	-1.26357	0	0.0565604	0.999087	unresponsive	-1.67029	0	-0.284061	0.279542	unresponsive	-1.34403	0	-0.00882341	0.989239	unresponsive
chr10_33273724_33274224	-1.30646	0		-0.464816	0	0.754985	6.0571e-05	induced	-1.30264	0	-0.0204061	0.970622	unresponsive	-1.66184	0	-0.207881	0.340206	unresponsive	-1.28747	0	0.0182016	0.965135	unresponsive	-1.28175	0	0.029235	0.999087	unresponsive	-1.99399	0	-0.601226	0.767254	unresponsive	-1.28429	0	0.00433619	0.737986	unresponsive
chr22_40634239_40634739	-1.30642	0	always_inactive	-1.02108	0	0.118498	0.884505	unresponsive	-1.46967	0	-0.192416	0.672191	unresponsive	-1.41664	0	0.0325315	0.924107	unresponsive	-1.49124	0	-0.192248	0.590746	unresponsive	-1.15955	0	0.169932	0.986458	unresponsive	-1.81776	0	-0.419231	0.767254	unresponsive	-1.16928	0	0.130572	0.737986	unresponsive
chr17_71511113_71511613	-1.30641	0	always_inactive	-1.11072	0	0.0571302	0.924442	unresponsive	-1.31717	0	-0.0380762	0.915469	unresponsive	-1.65747	0	-0.202378	0.194574	unresponsive	-1.4344	0	-0.130787	0.627697	unresponsive	-1.20026	0	0.120628	0.977994	unresponsive	-1.36627	0	0.0189369	0.969692	unresponsive	-1.4477	0	-0.15831	0.553557	unresponsive
chr14_55806721_55807221	-1.30634	0		-0.563059	0	0.653438	0.000929631	induced	-1.03652	0	0.241676	0.341519	unresponsive	-1.12043	0	0.336007	0.0801422	unresponsive	-1.26747	0	0.0376803	0.922667	unresponsive	-0.93716	0	0.383521	0.154496	unresponsive	-1.34016	0	0.0406246	0.942968	unresponsive	-1.07289	0	0.208395	0.737986	unresponsive
chr10_99280165_99280663	-1.30619	0	always_inactive	-1.0752	0	0.12468	0.739351	unresponsive	-1.33686	0	-0.0573304	0.882297	unresponsive	-1.62573	0	-0.175117	0.348331	unresponsive	-1.35715	0	-0.0534126	0.874679	unresponsive	-1.39351	0	-0.0700789	0.999087	unresponsive	-1.48485	0	-0.112897	0.765661	unresponsive	-1.26387	0	0.0331115	0.94517	unresponsive
chr15_70742116_70742616	-1.30616	0	always_inactive	-1.14204	0	0.00919015	0.991141	unresponsive	-1.3128	0	-0.0310178	0.943845	unresponsive	-1.64699	0	-0.194249	0.2425	unresponsive	-1.18012	0	0.122103	0.64692	unresponsive	-1.4034	0	-0.0824277	0.999087	unresponsive	-1.28112	0	0.103861	0.754835	unresponsive	-1.23001	0	0.0760071	0.82914	unresponsive
chr10_117366521_117367021	-1.30615	0	always_inactive	-1.32985	0	-0.16252	0.781627	unresponsive	-1.0824	0	0.198006	0.630399	unresponsive	-1.4388	0	0.0157202	0.963215	unresponsive	-1.45246	0	-0.144374	0.590746	unresponsive	-1.12273	0	0.196456	0.960813	unresponsive	-1.21407	0	0.158565	0.767254	unresponsive	-1.28764	0	0.00749491	0.737986	unresponsive
chr12_88555516_88556016	-1.30612	0	always_inactive	-1.08094	0	0.110614	0.825414	unresponsive	-1.00885	0	0.26935	0.394408	unresponsive	-1.13255	0	0.316179	0.155045	unresponsive	-1.02455	0	0.285435	0.375661	unresponsive	-1.23348	0	0.079689	0.999087	unresponsive	-1.37627	0	0.00355826	0.767254	unresponsive	-1.06362	0	0.226695	0.737986	unresponsive
chr10_77288651_77289151	-1.3061	0		-0.402484	0	0.798527	6.10575e-05	induced	-1.22149	0	0.0566257	0.902514	unresponsive	-1.46695	0	-0.0138709	0.959283	unresponsive	-1.61412	0	-0.324234	0.382049	unresponsive	-1.17203	0	0.150856	0.969707	unresponsive	-1.37824	0	-0.00174536	0.767254	unresponsive	-1.25367	0	0.0430355	0.737986	unresponsive
chr17_81509451_81509951	-1.30599	0		-0.664901	0	0.553607	0.00132451	induced	-0.927537	0	0.352787	0.039723	unresponsive	-1.23394	0	0.216428	0.18602	unresponsive	-1.26685	0	0.044347	0.894589	unresponsive	-1.22789	0	0.0962121	0.99676	unresponsive	-1.56262	0	-0.135153	0.733837	unresponsive	-1.21606	0	0.0724309	0.847659	unresponsive
chr18_55314479_55314979	-1.30597	0		-0.670122	0	0.533523	0.00497188	induced	-1.1426	0	0.137011	0.650541	unresponsive	-1.78137	0	-0.328038	0.0499616	unresponsive	-1.22345	0	0.0831316	0.785465	unresponsive	-1.18577	0	0.139077	0.969183	unresponsive	-1.57106	0	-0.163915	0.629613	unresponsive	-1.09617	0	0.190419	0.480035	unresponsive
chr2_221943200_221943700	-1.30596	0	always_inactive	-1.04117	0	0.131143	0.828615	unresponsive	-1.26474	0	0.0129801	0.985493	unresponsive	-1.76039	0	-0.309881	0.237709	unresponsive	-1.43831	0	-0.132916	0.590746	unresponsive	-1.33814	0	-0.0132343	0.999638	unresponsive	-1.55376	0	-0.154176	0.767254	unresponsive	-1.53219	0	-0.206224	0.737986	unresponsive
chr2_42128276_42128761	-1.30591	0	always_inactive	-1.0103	0	0.183783	0.700419	unresponsive	-1.25301	0	0.0236717	0.969941	unresponsive	-1.42818	0	0.0311276	0.927914	unresponsive	-1.4825	0	-0.188555	0.67259	unresponsive	-1.22171	0	0.0998423	0.999087	unresponsive	-1.38326	0	-0.00558723	0.767254	unresponsive	-1.29453	0	0.0151468	0.737986	unresponsive
chr4_48698621_48699079	-1.30583	0	always_inactive	-1.46918	0	-0.235092	0.597469	unresponsive	-1.34583	0	-0.0655566	0.868373	unresponsive	-1.82815	0	-0.375444	0.0208167	unresponsive	-1.05458	0	0.261826	0.371047	unresponsive	-1.37114	0	-0.0487537	0.999087	unresponsive	-1.68126	0	-0.28797	0.216449	unresponsive	-1.17744	0	0.11695	0.728457	unresponsive
chr19_1859027_1859527	-1.30576	0		-0.233367	0	1.04852	0.03118	unresponsive	-0.605577	0	0.673863	0.00113794	induced	-0.804443	0	0.645515	0.00101568	induced	-1.02579	0	0.28525	0.590746	unresponsive	-1.00091	0	0.320197	0.72791	unresponsive	-1.14115	0	0.248095	0.767254	unresponsive	-0.935838	0	0.385682	0.737986	unresponsive
chr16_25050255_25050755	-1.30572	0	always_inactive	-1.01388	0	0.181025	0.765125	unresponsive	-1.38564	0	-0.103087	0.900116	unresponsive	-1.17794	0	0.275961	0.43384	unresponsive	-1.60351	0	-0.307746	0.590746	unresponsive	-1.04927	0	0.267238	0.961861	unresponsive	-1.65972	0	-0.226738	0.767254	unresponsive	-1.34592	0	-0.0585625	0.737986	unresponsive
chr5_65969628_65970128	-1.30565	0	always_inactive	-1.48167	0	-0.28833	0.460648	unresponsive	-1.51724	0	-0.236908	0.260756	unresponsive	-1.71676	0	-0.265869	0.0750029	unresponsive	-1.31936	0	-0.0150451	0.965412	unresponsive	-1.32718	0	-0.00526322	0.999638	unresponsive	-1.33505	0	0.0418183	0.923077	unresponsive	-1.16787	0	0.128782	0.636919	unresponsive
chr18_59053450_59053950	-1.30564	0	always_inactive	-1.04943	0	0.140479	0.757411	unresponsive	-1.33267	0	-0.0528292	0.876756	unresponsive	-1.75208	0	-0.302003	0.0449907	unresponsive	-1.30858	0	-0.000692737	0.998404	unresponsive	-1.34665	0	-0.024265	0.999087	unresponsive	-1.56352	0	-0.173924	0.48887	unresponsive	-1.42572	0	-0.131843	0.650484	unresponsive
chr7_70093763_70094263	-1.30557	0	always_inactive	-1.07957	0	0.116659	0.760295	unresponsive	-1.25706	0	0.0192577	0.970541	unresponsive	-1.82101	0	-0.369441	0.0367986	unresponsive	-1.38294	0	-0.0801665	0.812164	unresponsive	-1.29928	0	0.0199105	0.999109	unresponsive	-1.53526	0	-0.147868	0.698763	unresponsive	-1.26854	0	0.046101	0.737986	unresponsive
chr2_229911306_229911806	-1.30548	0	always_inactive	-1.46928	0	-0.279854	0.592449	unresponsive	-1.33035	0	-0.0510057	0.934459	unresponsive	-1.88856	0	-0.435802	0.0754999	unresponsive	-1.32544	0	-0.0225972	0.966468	unresponsive	-1.44491	0	-0.124017	0.999087	unresponsive	-1.527	0	-0.146775	0.767254	unresponsive	-1.22175	0	0.0623164	0.737986	unresponsive
chr14_56134390_56134890	-1.30542	0	always_inactive	-1.14162	0	0.0300724	0.970718	unresponsive	-1.5503	0	-0.272024	0.169562	unresponsive	-1.65362	0	-0.201139	0.235145	unresponsive	-1.50373	0	-0.197546	0.430781	unresponsive	-1.30571	0	0.0204247	0.999087	unresponsive	-1.51187	0	-0.120834	0.714354	unresponsive	-1.28642	0	0.0198533	0.967302	unresponsive
chr6_15950534_15951034	-1.30537	0	always_inactive	-1.15274	0	0.0464494	0.941826	unresponsive	-1.11576	0	0.161533	0.761589	unresponsive	-1.64519	0	-0.193789	0.551888	unresponsive	-1.05526	0	0.247616	0.590746	unresponsive	-1.1255	0	0.198206	0.980233	unresponsive	-1.2805	0	0.105554	0.767254	unresponsive	-1.0947	0	0.190932	0.737986	unresponsive
chr19_5826269_5826769	-1.30537	0		0.642064	0	1.88421	1.31975e-15	induced	-0.456537	0	0.819774	9.38611e-11	induced	-0.59805	0	0.85312	1.32814e-10	induced	-1.09991	0	0.204257	0.445823	unresponsive	-1.19891	0	0.121197	0.988091	unresponsive	-1.78311	0	-0.397497	0.0438133	unresponsive	-1.01215	0	0.259647	0.378103	unresponsive
chr17_57612524_57613024	-1.30531	0		-0.339715	0	0.879223	0.000912212	induced	-0.86319	0	0.415989	0.0827116	unresponsive	-1.33929	0	0.110117	0.674891	unresponsive	-1.39552	0	-0.089278	0.833755	unresponsive	-1.38239	0	-0.0642434	0.999087	unresponsive	-1.51153	0	-0.124702	0.767254	unresponsive	-1.17235	0	0.129517	0.737986	unresponsive
chr6_36286842_36287342	-1.3053	0		-0.555843	0	0.648579	0.0080933	induced	-1.0835	0	0.194554	0.540359	unresponsive	-1.25042	0	0.201649	0.34556	unresponsive	-1.38222	0	-0.0795201	0.837874	unresponsive	-1.19294	0	0.123933	0.997188	unresponsive	-1.76634	0	-0.393442	0.767254	unresponsive	-1.25406	0	0.0488312	0.737986	unresponsive
chr22_17437716_17438216	-1.30522	0	always_inactive	-1.1649	0	-0.00651918	0.993388	unresponsive	-1.2993	0	-0.0203461	0.96702	unresponsive	-1.61275	0	-0.161763	0.401357	unresponsive	-1.33151	0	-0.0283365	0.93953	unresponsive	-1.29024	0	0.032282	0.999087	unresponsive	-1.31965	0	0.0304801	0.960455	unresponsive	-1.21401	0	0.0780267	0.737986	unresponsive
chr7_85172345_85172845	-1.30522	0		-0.79472	0	0.422144	0.128265	unresponsive	-1.54722	0	-0.2702	0.452518	unresponsive	-2.08856	0	-0.63979	0.00546278	repressed	-1.4141	0	-0.105531	0.802933	unresponsive	-1.3374	0	-0.0121289	0.999638	unresponsive	-1.68568	0	-0.311557	0.767254	unresponsive	-1.42084	0	-0.147474	0.737986	unresponsive
chr9_86943402_86943902	-1.30511	0	always_inactive	-1.16014	0	0.0280143	0.969731	unresponsive	-1.1687	0	0.108591	0.711755	unresponsive	-1.34719	0	0.103555	0.606435	unresponsive	-1.21478	0	0.0820998	0.809822	unresponsive	-1.09262	0	0.23196	0.636552	unresponsive	-1.40814	0	-0.0245719	0.960189	unresponsive	-1.14864	0	0.151612	0.566346	unresponsive
chr20_57499144_57499644	-1.30496	0		-0.372381	0	0.832804	0.000129597	induced	-0.759268	0	0.518541	0.0214396	unresponsive	-1.11447	0	0.336602	0.127921	unresponsive	-1.00916	0	0.291184	0.365282	unresponsive	-1.19572	0	0.128247	0.999073	unresponsive	-1.48219	0	-0.0831703	0.767254	unresponsive	-1.32987	0	-0.035202	0.737986	unresponsive
chr6_124824263_124824763	-1.30492	0	always_inactive	-1.20243	0	-0.0354343	0.957931	unresponsive	-1.10069	0	0.176875	0.389042	unresponsive	-1.40825	0	0.0403667	0.830178	unresponsive	-1.18504	0	0.120674	0.617684	unresponsive	-1.36146	0	-0.0391594	0.999087	unresponsive	-1.21892	0	0.157998	0.507326	unresponsive	-1.27532	0	8.64083e-05	0.999841	unresponsive
chr22_42316765_42317265	-1.30481	0		-0.425693	0	0.824201	0.00981696	induced	-0.842165	0	0.434926	0.00092477	induced	-1.0819	0	0.369272	0.00337707	induced	-1.28867	0	0.00650461	0.987716	unresponsive	-1.16044	0	0.159139	0.903044	unresponsive	-1.53	0	-0.149854	0.576571	unresponsive	-1.28896	0	0.0260998	0.95382	unresponsive
chr4_156962593_156963093	-1.30467	0	always_inactive	-1.24709	0	-0.00811671	0.990113	unresponsive	-1.33012	0	-0.0533111	0.929334	unresponsive	-1.67555	0	-0.226686	0.408384	unresponsive	-1.30983	0	-0.00346357	0.590746	unresponsive	-1.12916	0	0.192727	0.96274	unresponsive	-1.00041	0	0.368287	0.767254	unresponsive	-1.05133	0	0.246829	0.737986	unresponsive
chr3_150543635_150544135	-1.30458	0	always_inactive	-1.16785	0	0.086485	0.904034	unresponsive	-1.52939	0	-0.251727	0.546122	unresponsive	-1.66987	0	-0.212721	0.468873	unresponsive	-1.1033	0	0.204974	0.602645	unresponsive	-1.20129	0	0.114329	0.999087	unresponsive	-1.39485	0	0.00107577	0.767254	unresponsive	-1.42039	0	-0.145436	0.737986	unresponsive
chr10_72753693_72754193	-1.30458	0	always_inactive	-1.18482	0	0.0313338	0.963224	unresponsive	-1.21196	0	0.0607924	0.938202	unresponsive	-1.56603	0	-0.11636	0.754134	unresponsive	-1.04111	0	0.263773	0.590746	unresponsive	-1.26388	0	0.0582156	0.999087	unresponsive	-1.54482	0	-0.130696	0.767254	unresponsive	-1.0325	0	0.264649	0.737986	unresponsive
chr22_17437466_17437966	-1.30451	0	always_inactive	-1.32265	0	-0.141056	0.740846	unresponsive	-1.26488	0	0.0132863	0.97595	unresponsive	-1.59796	0	-0.148595	0.386844	unresponsive	-1.33101	0	-0.0262456	0.937683	unresponsive	-1.25661	0	0.0647639	0.999087	unresponsive	-1.40915	0	-0.0295419	0.953477	unresponsive	-1.32265	0	-0.030129	0.946711	unresponsive
chr1_240464574_240465074	-1.30448	0	always_inactive	-1.06461	0	0.116525	0.827882	unresponsive	-1.13505	0	0.140655	0.693272	unresponsive	-1.36186	0	0.0876145	0.718654	unresponsive	-1.316	0	-0.0184338	0.967057	unresponsive	-1.38853	0	-0.0629509	0.999087	unresponsive	-1.32453	0	0.0582925	0.916686	unresponsive	-1.11802	0	0.164869	0.737986	unresponsive
chrX_73819421_73819921	-1.30446	0	always_inactive	-1.08624	0	0.131976	0.839175	unresponsive	-1.18642	0	0.0918475	0.913611	unresponsive	-1.71042	0	-0.264026	0.52738	unresponsive	-1.17741	0	0.122788	0.590746	unresponsive	-1.42975	0	-0.109384	0.999087	unresponsive	-1.3727	0	-0.0272148	0.767254	unresponsive	-1.41767	0	-0.171302	0.737986	unresponsive
chr1_86714867_86715367	-1.30438	0	always_inactive	-1.19898	0	-0.0503799	0.9613	unresponsive	-1.47304	0	-0.197845	0.594515	unresponsive	-1.68705	0	-0.235362	0.31096	unresponsive	-1.06052	0	0.244936	0.450395	unresponsive	-1.35727	0	-0.0346369	0.999087	unresponsive	-1.40411	0	-0.0105104	0.767254	unresponsive	-1.1954	0	0.117744	0.737986	unresponsive
chr6_112250093_112250593	-1.30435	0	always_inactive	-1.15699	0	0.074148	0.887368	unresponsive	-1.39735	0	-0.119882	0.76525	unresponsive	-1.51369	0	-0.059539	0.825357	unresponsive	-1.06373	0	0.244571	0.394638	unresponsive	-1.39741	0	-0.0742499	0.999087	unresponsive	-1.52655	0	-0.131068	0.767254	unresponsive	-1.3438	0	-0.0376801	0.737986	unresponsive
chr12_1217908_1218408	-1.30432	0		-0.504967	0	0.720112	0.000777248	induced	-1.36409	0	-0.0887694	0.818053	unresponsive	-1.46743	0	-0.0170169	0.94577	unresponsive	-1.15017	0	0.156889	0.576711	unresponsive	-1.21684	0	0.0962835	0.999087	unresponsive	-1.5435	0	-0.201945	0.593032	unresponsive	-1.21842	0	0.0857316	0.737986	unresponsive
chr14_91491838_91492338	-1.30429	0	always_inactive	-1.15539	0	0.0563987	0.912476	unresponsive	-1.41804	0	-0.142566	0.714846	unresponsive	-1.88017	0	-0.429838	0.0372655	unresponsive	-1.32712	0	-0.0216369	0.960316	unresponsive	-1.33981	0	-0.0210124	0.999382	unresponsive	-1.63195	0	-0.245259	0.767254	unresponsive	-1.36084	0	-0.0649575	0.737986	unresponsive
chr10_7901200_7901659	-1.30429	0	always_inactive	-1.12731	0	0.0197577	0.98459	unresponsive	-1.28853	0	-0.0151558	0.977687	unresponsive	-1.62745	0	-0.176822	0.344185	unresponsive	-1.29156	0	0.0149393	0.968592	unresponsive	-1.2448	0	0.068073	0.999087	unresponsive	-1.4426	0	-0.0768495	0.86842	unresponsive	-1.06626	0	0.224625	0.408088	unresponsive
chr15_85544018_85544518	-1.30425	0	always_inactive	-1.12597	0	0.0508742	0.920885	unresponsive	-1.20834	0	0.0665752	0.866811	unresponsive	-1.22718	0	0.221876	0.201331	unresponsive	-1.10294	0	0.193687	0.493455	unresponsive	-1.50915	0	-0.192037	0.914887	unresponsive	-1.12877	0	0.245736	0.333848	unresponsive	-1.12663	0	0.16125	0.631979	unresponsive
chr19_38554548_38555024	-1.30422	0	always_inactive	-1.01842	0	0.16676	0.794766	unresponsive	-1.08466	0	0.190339	0.707707	unresponsive	-1.13808	0	0.312266	0.249871	unresponsive	-1.5333	0	-0.227149	0.590746	unresponsive	-1.51824	0	-0.190945	0.987183	unresponsive	-1.60242	0	-0.211798	0.767254	unresponsive	-1.21398	0	0.111979	0.737986	unresponsive
chr5_17425417_17425917	-1.30408	0	always_inactive	-1.33768	0	-0.141897	0.689656	unresponsive	-1.14724	0	0.130164	0.660922	unresponsive	-1.58008	0	-0.13208	0.494853	unresponsive	-1.08785	0	0.21697	0.379987	unresponsive	-1.31506	0	0.0076589	0.999638	unresponsive	-1.45109	0	-0.0923546	0.830226	unresponsive	-1.19419	0	0.117903	0.733296	unresponsive
chr1_167714881_167715349	-1.30406	0	always_inactive	-1.1174	0	0.0863071	0.867833	unresponsive	-1.22979	0	0.0439989	0.947	unresponsive	-1.25623	0	0.194628	0.455373	unresponsive	-1.18297	0	0.103717	0.590746	unresponsive	-1.12344	0	0.195586	0.966365	unresponsive	-1.26938	0	0.112767	0.767254	unresponsive	-1.05608	0	0.243423	0.737986	unresponsive
chr17_1390784_1391284	-1.30389	0	always_inactive	-1.30979	0	-0.180238	0.860328	unresponsive	-1.22292	0	0.0528294	0.909359	unresponsive	-1.58223	0	-0.13428	0.544506	unresponsive	-1.51979	0	-0.222045	0.548656	unresponsive	-1.27556	0	0.0458975	0.999087	unresponsive	-1.5304	0	-0.168199	0.767254	unresponsive	-1.27087	0	0.0191637	0.737986	unresponsive
chr10_74923204_74923704	-1.30389	0	always_inactive	-1.06858	0	0.136005	0.701654	unresponsive	-1.11898	0	0.157662	0.646486	unresponsive	-1.37292	0	0.0763611	0.751521	unresponsive	-1.14295	0	0.165844	0.603491	unresponsive	-1.11156	0	0.212827	0.908349	unresponsive	-1.61372	0	-0.244475	0.767254	unresponsive	-1.07389	0	0.218752	0.737986	unresponsive
chr10_68813688_68814188	-1.30387	0		-0.353313	0	0.872303	0.000212577	induced	-1.09664	0	0.179497	0.670932	unresponsive	-1.55816	0	-0.10812	0.734628	unresponsive	-1.17516	0	0.128659	0.590746	unresponsive	-1.01312	0	0.304018	0.7913	unresponsive	-1.50483	0	-0.0959189	0.767254	unresponsive	-0.987247	0	0.311322	0.737986	unresponsive
chr6_163491584_163492064	-1.30372	0	always_inactive	-1.01191	0	0.18524	0.644788	unresponsive	-1.25476	0	0.0191865	0.976973	unresponsive	-1.65058	0	-0.196872	0.45417	unresponsive	-1.06834	0	0.235344	0.467482	unresponsive	-1.32047	0	0.00159218	0.999864	unresponsive	-1.3852	0	-0.0032629	0.767254	unresponsive	-1.11548	0	0.196233	0.737986	unresponsive
chr1_222931443_222931943	-1.30362	0		-0.726258	0	0.472755	0.0218799	unresponsive	-0.849046	0	0.426653	0.00938408	induced	-1.18541	0	0.262095	0.127217	unresponsive	-1.20139	0	0.0984047	0.761002	unresponsive	-1.1764	0	0.136836	0.981924	unresponsive	-1.46355	0	-0.0979022	0.821387	unresponsive	-1.18055	0	0.106584	0.737986	unresponsive
chr6_31073231_31073731	-1.30359	0	always_inactive	-1.24752	0	-0.0807906	0.923735	unresponsive	-1.29524	0	-0.017736	0.983019	unresponsive	-1.6664	0	-0.210537	0.538784	unresponsive	-1.13083	0	0.18509	0.590746	unresponsive	-1.01125	0	0.315883	0.861405	unresponsive	-1.23284	0	0.146307	0.767254	unresponsive	-1.24097	0	0.0523374	0.737986	unresponsive
chr19_31275694_31276194	-1.30357	0	always_inactive	-1.0302	0	0.15416	0.774064	unresponsive	-1.09242	0	0.184685	0.518103	unresponsive	-1.62791	0	-0.178936	0.372774	unresponsive	-1.06595	0	0.235994	0.354765	unresponsive	-1.26046	0	0.053597	0.999087	unresponsive	-1.52897	0	-0.146535	0.702686	unresponsive	-1.24843	0	0.0705381	0.737986	unresponsive
chr6_116888269_116888769	-1.30337	0	always_inactive	-1.0337	0	0.148673	0.745929	unresponsive	-1.16535	0	0.110319	0.757684	unresponsive	-1.52986	0	-0.0793831	0.726015	unresponsive	-1.0194	0	0.281212	0.281216	unresponsive	-1.2703	0	0.0491272	0.999087	unresponsive	-1.32291	0	0.0510434	0.925776	unresponsive	-1.20282	0	0.0754456	0.737986	unresponsive
chr18_59053750_59054250	-1.30332	0	always_inactive	-1.07647	0	0.0987868	0.866985	unresponsive	-1.32849	0	-0.0524949	0.895545	unresponsive	-1.74101	0	-0.29303	0.092898	unresponsive	-1.30592	0	-0.00532051	0.989159	unresponsive	-1.30342	0	0.0136417	0.999534	unresponsive	-1.51944	0	-0.137675	0.69069	unresponsive	-1.38892	0	-0.0875354	0.8262	unresponsive
chr17_17940427_17940878	-1.30331	0	always_inactive	-1.175	0	0.0198875	0.97445	unresponsive	-1.40101	0	-0.128844	0.776936	unresponsive	-1.65359	0	-0.203783	0.374267	unresponsive	-1.42025	0	-0.113082	0.770092	unresponsive	-1.44675	0	-0.130335	0.994921	unresponsive	-1.59078	0	-0.225852	0.767254	unresponsive	-1.38738	0	-0.0959686	0.737986	unresponsive
chr17_50725979_50726479	-1.30329	0	always_inactive	-1.10048	0	0.114542	0.83907	unresponsive	-1.07291	0	0.20212	0.686215	unresponsive	-1.61073	0	-0.16572	0.634569	unresponsive	-1.01836	0	0.283673	0.590746	unresponsive	-1.34947	0	-0.029956	0.999363	unresponsive	-1.30651	0	0.0737552	0.767254	unresponsive	-1.15484	0	0.144261	0.737986	unresponsive
chr1_9803071_9803571	-1.30309	0	always_inactive	-1.3091	0	-0.103739	0.897034	unresponsive	-1.67384	0	-0.399552	0.483105	unresponsive	-1.12193	0	0.329978	0.359045	unresponsive	-1.6193	0	-0.326667	0.590746	unresponsive	-1.31701	0	0.0039097	0.999864	unresponsive	-1.22937	0	0.121	0.767254	unresponsive	-1.27035	0	0.00543533	0.737986	unresponsive
chr19_29209276_29209776	-1.30293	0	always_inactive	-1.01178	0	0.187175	0.678455	unresponsive	-1.40927	0	-0.135535	0.809036	unresponsive	-1.40008	0	0.0477533	0.886863	unresponsive	-1.17925	0	0.127158	0.590746	unresponsive	-1.29558	0	0.0254454	0.999382	unresponsive	-1.24765	0	0.127907	0.767254	unresponsive	-1.19516	0	0.105348	0.737986	unresponsive
chr1_151615351_151615851	-1.3029	0	always_inactive	-1.16713	0	0.0596953	0.881741	unresponsive	-1.49643	0	-0.2179	0.37284	unresponsive	-1.75237	0	-0.300055	0.0766867	unresponsive	-1.22457	0	0.0735453	0.81005	unresponsive	-1.3239	0	-0.00257131	0.999864	unresponsive	-1.50389	0	-0.124988	0.712963	unresponsive	-1.35316	0	-0.0602425	0.886994	unresponsive
chr7_69602912_69603412	-1.30286	0	always_inactive	-1.04374	0	0.143585	0.783469	unresponsive	-1.17296	0	0.101609	0.757535	unresponsive	-1.55083	0	-0.101017	0.561062	unresponsive	-1.51238	0	-0.212435	0.414373	unresponsive	-1.21414	0	0.105464	0.993367	unresponsive	-1.29405	0	0.085107	0.800431	unresponsive	-1.22165	0	0.062054	0.869022	unresponsive
chr6_10407412_10407912	-1.30265	0	always_inactive	-1.10406	0	0.0902282	0.830755	unresponsive	-1.097	0	0.179305	0.613029	unresponsive	-1.43422	0	0.0140242	0.961024	unresponsive	-1.00764	0	0.29651	0.273393	unresponsive	-1.08224	0	0.231831	0.877894	unresponsive	-1.1544	0	0.212032	0.767254	unresponsive	-1.1612	0	0.126784	0.737986	unresponsive
chr6_47034263_47034763	-1.30263	0	always_inactive	-1.10621	0	0.0849131	0.856681	unresponsive	-1.29793	0	-0.0194024	0.971203	unresponsive	-1.80526	0	-0.355724	0.0510353	unresponsive	-1.37428	0	-0.0716703	0.838251	unresponsive	-1.48181	0	-0.168305	0.966887	unresponsive	-1.51206	0	-0.142781	0.711946	unresponsive	-1.31082	0	-0.00400182	0.737986	unresponsive
chr1_210373927_210374427	-1.30261	0	always_inactive	-1.12089	0	0.0742528	0.85852	unresponsive	-1.19252	0	0.082361	0.818332	unresponsive	-1.40277	0	0.047234	0.833538	unresponsive	-1.30581	0	-0.00127383	0.997455	unresponsive	-1.21193	0	0.112465	0.995891	unresponsive	-1.46073	0	-0.043059	0.941243	unresponsive	-1.39036	0	-0.0762671	0.737986	unresponsive
chr5_67031058_67031558	-1.30249	0	always_inactive	-1.03599	0	0.171741	0.587259	unresponsive	-1.15679	0	0.11732	0.715915	unresponsive	-1.58686	0	-0.139891	0.501389	unresponsive	-1.38429	0	-0.0828382	0.801568	unresponsive	-1.49809	0	-0.181323	0.923206	unresponsive	-1.45438	0	-0.0813328	0.854674	unresponsive	-1.4328	0	-0.121382	0.762369	unresponsive
chr5_125410166_125410666	-1.30241	0	always_inactive	-1.16629	0	0.0159947	0.982176	unresponsive	-1.18278	0	0.0895966	0.867762	unresponsive	-1.56664	0	-0.119608	0.678392	unresponsive	-1.51478	0	-0.218805	0.566254	unresponsive	-1.43385	0	-0.116371	0.999087	unresponsive	-1.41447	0	-0.0541438	0.767254	unresponsive	-1.30415	0	-0.0185669	0.737986	unresponsive
chrX_107674082_107674582	-1.30235	0		0.00157937	0	1.20868	7.74311e-08	induced	-0.694333	0	0.581066	0.0103812	unresponsive	-0.818748	0	0.629466	0.00148982	induced	-1.2353	0	0.0569804	0.590746	unresponsive	-1.04547	0	0.274156	0.848361	unresponsive	-1.31228	0	0.0691214	0.767254	unresponsive	-1.0352	0	0.258611	0.737986	unresponsive
chr7_80151794_80152294	-1.30219	0	always_inactive	-1.20131	0	-0.0357606	0.967007	unresponsive	-1.0255	0	0.248496	0.432314	unresponsive	-1.48721	0	-0.0358444	0.912027	unresponsive	-1.38792	0	-0.0869988	0.838586	unresponsive	-1.11598	0	0.203491	0.937514	unresponsive	-1.3824	0	0.0103363	0.767254	unresponsive	-1.18612	0	0.0936371	0.737986	unresponsive
chr17_49100968_49101468	-1.3021	0	always_inactive	-1.01408	0	0.157725	0.749406	unresponsive	-1.39723	0	-0.122779	0.759593	unresponsive	-1.64448	0	-0.198745	0.367294	unresponsive	-1.77818	0	-0.480618	0.0747505	unresponsive	-1.48982	0	-0.172994	0.958845	unresponsive	-1.89266	0	-0.485763	0.767254	unresponsive	-1.65307	0	-0.369712	0.737986	unresponsive
chrX_45021137_45021637	-1.30201	0	always_inactive	-1.11267	0	0.0889916	0.840202	unresponsive	-1.65262	0	-0.377417	0.192098	unresponsive	-1.66332	0	-0.213835	0.392613	unresponsive	-1.22958	0	0.071629	0.862762	unresponsive	-1.52127	0	-0.198331	0.973985	unresponsive	-1.64402	0	-0.300182	0.767254	unresponsive	-1.32769	0	-0.0266921	0.737986	unresponsive
chr2_172047767_172048246	-1.302	0	always_inactive	-1.00069	0	0.203906	0.522392	unresponsive	-1.30642	0	-0.0328773	0.944568	unresponsive	-1.74296	0	-0.294677	0.122835	unresponsive	-1.37019	0	-0.0721487	0.839478	unresponsive	-1.32423	0	-0.00549587	0.999638	unresponsive	-1.50505	0	-0.125867	0.751988	unresponsive	-1.30701	0	-0.0182317	0.737986	unresponsive
chr16_51430871_51431371	-1.30198	0	always_inactive	-1.2094	0	-0.0103163	0.983089	unresponsive	-1.17293	0	0.102031	0.803002	unresponsive	-1.41976	0	0.0295232	0.912776	unresponsive	-1.12315	0	0.172451	0.586749	unresponsive	-1.34042	0	-0.0219568	0.999087	unresponsive	-1.3794	0	0.00589738	0.767254	unresponsive	-1.40187	0	-0.0712276	0.737986	unresponsive
chr5_56167637_56168137	-1.30196	0	always_inactive	-1.13283	0	0.0570646	0.900454	unresponsive	-1.07757	0	0.196792	0.51933	unresponsive	-1.0847	0	0.362617	0.0310862	unresponsive	-1.26861	0	0.0340643	0.931393	unresponsive	-1.27046	0	0.0522121	0.999087	unresponsive	-1.308	0	0.070224	0.890324	unresponsive	-1.18073	0	0.110017	0.737986	unresponsive
chr5_123807742_123808242	-1.30196	0	always_inactive	-1.00823	0	0.184497	0.531894	unresponsive	-1.22737	0	0.0462166	0.889364	unresponsive	-1.56914	0	-0.120916	0.453248	unresponsive	-1.22643	0	0.0760109	0.778511	unresponsive	-1.27654	0	0.0380783	0.999087	unresponsive	-1.40931	0	-0.0347378	0.935267	unresponsive	-1.19809	0	0.112454	0.69374	unresponsive
chr6_156977103_156977603	-1.30185	0	always_inactive	-1.02947	0	0.14201	0.855434	unresponsive	-1.33153	0	-0.0557784	0.906239	unresponsive	-1.50429	0	-0.0564428	0.822415	unresponsive	-1.28678	0	0.0129237	0.97737	unresponsive	-1.28862	0	0.0321186	0.999087	unresponsive	-1.46696	0	-0.108862	0.82248	unresponsive	-1.21839	0	0.0762616	0.737986	unresponsive
chr15_67561738_67562238	-1.30181	0	always_inactive	-1.05846	0	0.16134	0.616753	unresponsive	-1.11297	0	0.164206	0.512663	unresponsive	-1.53361	0	-0.0858306	0.650742	unresponsive	-1.23499	0	0.0705151	0.821716	unresponsive	-1.31853	0	-0.00233695	0.999864	unresponsive	-1.32174	0	0.0522643	0.904678	unresponsive	-1.20213	0	0.100994	0.755287	unresponsive
chr2_109245474_109245951	-1.3017	0	always_inactive	-1.11457	0	0.0841425	0.852783	unresponsive	-1.5119	0	-0.237941	0.380759	unresponsive	-1.776	0	-0.326088	0.0951002	unresponsive	-1.44031	0	-0.149401	0.676996	unresponsive	-1.28375	0	0.0369509	0.999087	unresponsive	-1.44971	0	-0.0855336	0.864004	unresponsive	-1.22435	0	0.0553458	0.737986	unresponsive
chr6_108677494_108677994	-1.30166	0	always_inactive	-1.04766	0	0.137052	0.72695	unresponsive	-1.29841	0	-0.0246224	0.958907	unresponsive	-1.55188	0	-0.103966	0.619975	unresponsive	-1.43385	0	-0.134201	0.65453	unresponsive	-1.28774	0	0.0224905	0.999087	unresponsive	-1.41352	0	-0.0100023	0.988733	unresponsive	-1.38648	0	-0.0764374	0.737986	unresponsive
chr19_44718495_44718995	-1.30164	0		-0.743718	0	0.493926	0.159999	unresponsive	-0.864495	0	0.411803	0.0561505	unresponsive	-0.966707	0	0.479714	0.00968896	induced	-1.17867	0	0.125774	0.758562	unresponsive	-1.25084	0	0.0664595	0.999087	unresponsive	-1.51659	0	-0.126353	0.767254	unresponsive	-1.24407	0	0.0577536	0.737986	unresponsive
chr10_31426307_31426807	-1.30161	0	always_inactive	-1.00497	0	0.206711	0.607137	unresponsive	-1.5872	0	-0.312345	0.391724	unresponsive	-1.92372	0	-0.474433	0.0505679	unresponsive	-1.19958	0	0.0987443	0.590746	unresponsive	-1.30484	0	0.0166229	0.999636	unresponsive	-1.3308	0	0.0533084	0.767254	unresponsive	-1.30825	0	-0.0635131	0.737986	unresponsive
chr1_185789276_185789776	-1.30158	0	always_inactive	-1.05624	0	0.145004	0.651041	unresponsive	-1.15668	0	0.118337	0.714011	unresponsive	-1.38908	0	0.0588093	0.787973	unresponsive	-1.00861	0	0.291797	0.238343	unresponsive	-1.27066	0	0.0452084	0.999087	unresponsive	-1.28584	0	0.0939106	0.812168	unresponsive	-1.00393	0	0.297041	0.202464	unresponsive
chr2_226791664_226792164	-1.30156	0		-0.348684	0	0.888058	0.0340818	unresponsive	-0.679231	0	0.593894	0.123547	unresponsive	-0.673306	0	0.774644	0.00622585	induced	-0.649112	0	0.651099	0.590746	unresponsive	-0.620046	0	0.687515	0.140371	unresponsive	-1.19119	0	0.192682	0.767254	unresponsive	-0.918455	0	0.393353	0.737986	unresponsive
chr5_125410266_125410766	-1.30151	0	always_inactive	-1.16785	0	0.00719103	0.992566	unresponsive	-1.30833	0	-0.0369369	0.951064	unresponsive	-1.69022	0	-0.24472	0.328323	unresponsive	-1.57501	0	-0.275773	0.41706	unresponsive	-1.44313	0	-0.128321	0.998317	unresponsive	-1.42867	0	-0.0658594	0.767254	unresponsive	-1.39565	0	-0.102669	0.737986	unresponsive
chr14_60862221_60862721	-1.3013	0	always_inactive	-1.04719	0	0.117632	0.885673	unresponsive	-1.28161	0	-0.00883239	0.988112	unresponsive	-1.69347	0	-0.245622	0.238664	unresponsive	-1.49505	0	-0.198686	0.54273	unresponsive	-1.18388	0	0.134327	0.990767	unresponsive	-1.61289	0	-0.245796	0.767254	unresponsive	-1.30191	0	-0.0351292	0.737986	unresponsive
chr10_50511748_50512248	-1.30127	0		-0.457098	0	0.744204	0.0015954	induced	-1.17214	0	0.0986947	0.815069	unresponsive	-1.28021	0	0.166635	0.404027	unresponsive	-1.20646	0	0.090317	0.802723	unresponsive	-1.09283	0	0.229288	0.855546	unresponsive	-1.32743	0	0.0651553	0.902611	unresponsive	-1.15266	0	0.131626	0.737986	unresponsive
chr17_61260851_61261351	-1.30118	0	always_inactive	-1.30803	0	-0.119785	0.769447	unresponsive	-1.28815	0	-0.0149318	0.975626	unresponsive	-1.67942	0	-0.232602	0.190278	unresponsive	-1.27511	0	0.0257081	0.945659	unresponsive	-1.30783	0	0.00957051	0.999638	unresponsive	-1.46167	0	-0.10295	0.807823	unresponsive	-1.38525	0	-0.07874	0.737986	unresponsive
chr15_72562301_72562800	-1.30113	0	always_inactive	-1.29114	0	-0.125512	0.809271	unresponsive	-1.23478	0	0.0388052	0.931825	unresponsive	-1.47355	0	-0.0273731	0.91188	unresponsive	-1.46158	0	-0.162275	0.588293	unresponsive	-1.35187	0	-0.0363843	0.999087	unresponsive	-1.44321	0	-0.0939927	0.848821	unresponsive	-1.33894	0	-0.050932	0.737986	unresponsive
chr6_158286514_158287014	-1.3011	0	always_inactive	-1.18191	0	-0.00960995	0.990294	unresponsive	-1.29166	0	-0.0188004	0.967103	unresponsive	-1.35104	0	0.0946285	0.620994	unresponsive	-1.18471	0	0.10909	0.748958	unresponsive	-1.26672	0	0.0485315	0.999087	unresponsive	-1.13019	0	0.249127	0.298209	unresponsive	-1.17212	0	0.114156	0.73778	unresponsive
chr1_236471986_236472486	-1.30109	0		-0.37917	0	0.803565	0.000649177	induced	-1.21407	0	0.0601212	0.893075	unresponsive	-1.28	0	0.167308	0.397162	unresponsive	-1.27068	0	0.0284975	0.942219	unresponsive	-1.50902	0	-0.191241	0.92499	unresponsive	-1.67221	0	-0.279638	0.767254	unresponsive	-1.17014	0	0.131819	0.737986	unresponsive
chr9_101126984_101127484	-1.30108	0	always_inactive	-1.15099	0	0.0392139	0.938727	unresponsive	-1.13903	0	0.135276	0.739545	unresponsive	-1.32291	0	0.127132	0.613694	unresponsive	-1.44771	0	-0.154238	0.690078	unresponsive	-1.11513	0	0.206055	0.942783	unresponsive	-1.32838	0	0.0209096	0.767254	unresponsive	-1.14641	0	0.140022	0.737986	unresponsive
chr5_52818172_52818672	-1.30087	0	always_inactive	-1.37589	0	-0.142218	0.774617	unresponsive	-1.5686	0	-0.297306	0.418236	unresponsive	-1.85376	0	-0.407709	0.112978	unresponsive	-1.13887	0	0.172991	0.677526	unresponsive	-1.53316	0	-0.218121	0.946749	unresponsive	-1.40282	0	-0.038645	0.767254	unresponsive	-1.38146	0	-0.100165	0.737986	unresponsive
chr7_51608111_51608611	-1.30081	0		-0.350631	0	0.881711	0.00294542	induced	-1.17681	0	0.0957492	0.81732	unresponsive	-1.35495	0	0.0922893	0.682117	unresponsive	-1.01853	0	0.283274	0.319094	unresponsive	-1.21315	0	0.10488	0.998737	unresponsive	-1.50913	0	-0.114597	0.767254	unresponsive	-1.08668	0	0.215598	0.737986	unresponsive
chr2_113896911_113897411	-1.30071	0	always_inactive	-1.1191	0	0.0375592	0.966983	unresponsive	-1.17348	0	0.100889	0.823439	unresponsive	-1.18793	0	0.255609	0.257362	unresponsive	-1.30892	0	-0.0136794	0.976665	unresponsive	-1.18159	0	0.138395	0.989871	unresponsive	-1.29545	0	0.0621501	0.767254	unresponsive	-1.02156	0	0.279481	0.737986	unresponsive
chr15_29183356_29183856	-1.30071	0		-0.190791	0	0.991148	0.00203524	induced	-0.974757	0	0.302639	0.539253	unresponsive	-1.17683	0	0.270566	0.41417	unresponsive	-1.02037	0	0.280416	0.590746	unresponsive	-1.16783	0	0.149426	0.999087	unresponsive	-1.651	0	-0.257611	0.767254	unresponsive	-1.29692	0	0.0313198	0.737986	unresponsive
chr8_119178617_119179101	-1.30071	0	always_inactive	-1.00255	0	0.196563	0.743591	unresponsive	-1.30478	0	-0.0303217	0.952227	unresponsive	-1.67306	0	-0.219299	0.363524	unresponsive	-1.21764	0	0.0774535	0.85056	unresponsive	-1.21217	0	0.106228	0.998395	unresponsive	-1.4507	0	-0.0662695	0.901287	unresponsive	-1.20711	0	0.0973416	0.737986	unresponsive
chr16_73037364_73037864	-1.30064	0	always_inactive	-1.14217	0	0.0457592	0.923157	unresponsive	-1.10374	0	0.170032	0.524253	unresponsive	-1.0017	0	0.446771	0.00192246	induced	-1.31234	0	-0.0127964	0.973444	unresponsive	-1.08306	0	0.239436	0.790232	unresponsive	-1.28595	0	0.0945783	0.819032	unresponsive	-1.3793	0	-0.0696012	0.875348	unresponsive
chr8_119916667_119917167	-1.30063	0	always_inactive	-1.75463	0	-0.561404	0.0646037	unresponsive	-1.37712	0	-0.104762	0.757653	unresponsive	-1.90558	0	-0.461229	0.00427667	repressed	-2.01729	0	-0.722331	0.00537623	repressed	-1.49582	0	-0.176286	0.92469	unresponsive	-1.77095	0	-0.42157	0.0491746	unresponsive	-1.65416	0	-0.363708	0.737986	unresponsive
chr2_68237953_68238453	-1.30059	0	always_inactive	-1.02504	0	0.167069	0.711724	unresponsive	-1.35569	0	-0.0835234	0.863095	unresponsive	-1.62455	0	-0.177818	0.441174	unresponsive	-1.43662	0	-0.143496	0.699281	unresponsive	-1.20376	0	0.115668	0.998737	unresponsive	-1.37981	0	0.0114036	0.767254	unresponsive	-1.25412	0	0.0324463	0.737986	unresponsive
chr5_15009598_15010098	-1.30057	0		-1.07213	0	0.103097	0.873527	unresponsive	-1.28149	0	-0.00738821	0.990874	unresponsive	-0.883799	0	0.562474	0.00156847	induced	-1.07586	0	0.223594	0.488344	unresponsive	-1.37737	0	-0.0615769	0.999087	unresponsive	-1.00448	0	0.366189	0.767254	unresponsive	-1.05436	0	0.265186	0.737986	unresponsive
chr9_87285575_87286042	-1.30053	0	always_inactive	-1.15702	0	0.0523821	0.887459	unresponsive	-1.32311	0	-0.0496324	0.908955	unresponsive	-1.74423	0	-0.299796	0.104744	unresponsive	-1.4047	0	-0.108807	0.737621	unresponsive	-1.33993	0	-0.0245772	0.999087	unresponsive	-1.65527	0	-0.275417	0.305808	unresponsive	-1.27954	0	0.00233007	0.737986	unresponsive
chr15_98755047_98755547	-1.30049	0	always_inactive	-1.02997	0	0.123128	0.869446	unresponsive	-1.42992	0	-0.157044	0.779127	unresponsive	-1.55637	0	-0.111308	0.734708	unresponsive	-1.4975	0	-0.201666	0.590746	unresponsive	-1.31553	0	0.0112474	0.999638	unresponsive	-1.36213	0	0.00535626	0.767254	unresponsive	-1.27204	0	0.0119425	0.737986	unresponsive
chr12_52896278_52896778	-1.30047	0		-0.280209	0	0.93216	1.50849e-06	induced	-1.02175	0	0.250517	0.315426	unresponsive	-1.5166	0	-0.0667772	0.782076	unresponsive	-1.35735	0	-0.0593116	0.86977	unresponsive	-1.06961	0	0.24154	0.868702	unresponsive	-1.57238	0	-0.205143	0.522639	unresponsive	-1.21084	0	0.0695474	0.737986	unresponsive
chr2_196520435_196520935	-1.30046	0	always_inactive	-1.21042	0	0.00640852	0.992704	unresponsive	-1.32007	0	-0.0475516	0.948554	unresponsive	-1.19058	0	0.255082	0.391972	unresponsive	-1.10146	0	0.200505	0.590746	unresponsive	-1.18196	0	0.141913	0.999087	unresponsive	-1.37199	0	-0.0282333	0.767254	unresponsive	-1.36194	0	-0.0812399	0.737986	unresponsive
chr12_28868531_28869031	-1.30044	0	always_inactive	-1.093	0	0.105581	0.824754	unresponsive	-1.29547	0	-0.0255921	0.96744	unresponsive	-1.53473	0	-0.0896648	0.749884	unresponsive	-1.15501	0	0.146383	0.706121	unresponsive	-1.48741	0	-0.177945	0.980233	unresponsive	-1.33376	0	0.0241327	0.767254	unresponsive	-1.24837	0	0.0444763	0.737986	unresponsive
chr7_129228085_129228585	-1.30044	0	always_inactive	-1.37003	0	-0.164694	0.586332	unresponsive	-1.32576	0	-0.052438	0.904255	unresponsive	-1.55842	0	-0.11225	0.597914	unresponsive	-1.32845	0	-0.0331523	0.93952	unresponsive	-1.28524	0	0.0219745	0.999087	unresponsive	-1.40958	0	-0.0368744	0.946287	unresponsive	-1.13843	0	0.154678	0.737986	unresponsive
chr21_36567727_36568227	-1.30037	0		-0.422958	0	0.775123	0.000217357	induced	-0.966785	0	0.302405	0.179734	unresponsive	-1.31984	0	0.123085	0.565183	unresponsive	-1.24586	0	0.0454011	0.910414	unresponsive	-1.16088	0	0.1538	0.96153	unresponsive	-1.43973	0	-0.0619325	0.90014	unresponsive	-1.05327	0	0.250406	0.328677	unresponsive
chr1_91877951_91878451	-1.3003	0	always_inactive	-1.05714	0	0.139871	0.851894	unresponsive	-1.38663	0	-0.114124	0.897812	unresponsive	-1.48351	0	-0.0428566	0.934804	unresponsive	-1.16566	0	0.138756	0.590746	unresponsive	-1.43598	0	-0.115637	0.999087	unresponsive	-1.32724	0	0.024872	0.767254	unresponsive	-1.39238	0	-0.124332	0.737986	unresponsive
chr6_53120066_53120566	-1.30016	0	always_inactive	-1.12237	0	0.064216	0.871534	unresponsive	-1.56528	0	-0.295851	0.216315	unresponsive	-1.25847	0	0.187858	0.281939	unresponsive	-1.32257	0	-0.0291353	0.940263	unresponsive	-1.34073	0	-0.022785	0.999087	unresponsive	-1.45967	0	-0.0838143	0.858719	unresponsive	-1.18009	0	0.11729	0.738679	unresponsive
chr10_117366571_117367071	-1.30016	0	always_inactive	-1.37928	0	-0.205738	0.689386	unresponsive	-1.03867	0	0.23541	0.551801	unresponsive	-1.37909	0	0.0684968	0.82981	unresponsive	-1.34792	0	-0.0467294	0.590746	unresponsive	-1.11207	0	0.201734	0.964675	unresponsive	-1.19492	0	0.177517	0.767254	unresponsive	-1.16311	0	0.11388	0.737986	unresponsive
chr1_228794151_228794651	-1.30006	0		-0.466467	0	0.734316	0.000145005	induced	-1.11232	0	0.161181	0.602041	unresponsive	-1.36936	0	0.0769453	0.731277	unresponsive	-1.246	0	0.0542124	0.889511	unresponsive	-1.18348	0	0.132377	0.985898	unresponsive	-1.3297	0	0.0258243	0.967702	unresponsive	-1.18553	0	0.11137	0.737986	unresponsive
chr6_11714029_11714529	-1.30004	0		-0.25085	0	0.967875	0.000237609	induced	-0.986113	0	0.284298	0.374279	unresponsive	-1.13717	0	0.305624	0.181448	unresponsive	-1.11303	0	0.188125	0.606512	unresponsive	-1.22851	0	0.0914762	0.999087	unresponsive	-1.51607	0	-0.160859	0.767254	unresponsive	-1.17401	0	0.101427	0.737986	unresponsive
chr5_36935458_36935958	-1.30002	0	always_inactive	-1.14018	0	0.031114	0.966238	unresponsive	-1.31075	0	-0.0369301	0.954124	unresponsive	-1.40625	0	0.0399929	0.901062	unresponsive	-1.03241	0	0.267714	0.426742	unresponsive	-1.25542	0	0.0544678	0.999087	unresponsive	-1.00734	0	0.376883	0.767254	unresponsive	-1.0944	0	0.212882	0.737986	unresponsive
chr10_95288343_95288843	-1.29999	0		-0.476015	0	0.73573	0.00448671	induced	-0.922808	0	0.352054	0.321423	unresponsive	-1.48021	0	-0.0330905	0.930783	unresponsive	-1.05384	0	0.233431	0.590746	unresponsive	-1.45946	0	-0.146892	0.998737	unresponsive	-1.38555	0	-0.00573336	0.767254	unresponsive	-1.06691	0	0.198178	0.737986	unresponsive
chr2_221309507_221309974	-1.29998	0	always_inactive	-1.04612	0	0.137132	0.789605	unresponsive	-1.37342	0	-0.101375	0.784862	unresponsive	-1.5808	0	-0.135782	0.518045	unresponsive	-1.21074	0	0.0848543	0.823064	unresponsive	-1.21687	0	0.10104	0.998457	unresponsive	-1.12578	0	0.245424	0.339647	unresponsive	-1.27003	0	0.01767	0.737986	unresponsive
chr5_143359261_143359761	-1.29997	0	always_inactive	-1.38269	0	-0.203322	0.687177	unresponsive	-1.39586	0	-0.125704	0.795434	unresponsive	-1.93519	0	-0.488812	0.0583777	unresponsive	-1.41013	0	-0.10602	0.806107	unresponsive	-1.65012	0	-0.337264	0.680394	unresponsive	-1.5959	0	-0.247932	0.767254	unresponsive	-1.32137	0	-0.0557792	0.737986	unresponsive
chr5_57824804_57825304	-1.29978	0		-0.953174	0	0.24366	0.469717	unresponsive	-1.82401	0	-0.550961	0.0201862	unresponsive	-2.26086	0	-0.815597	3.44925e-05	repressed	-1.65989	0	-0.363374	0.21996	unresponsive	-1.52257	0	-0.208068	0.941071	unresponsive	-1.58966	0	-0.222313	0.767254	unresponsive	-1.43799	0	-0.130402	0.737986	unresponsive
chr1_91878764_91879264	-1.29978	0	always_inactive	-1.05006	0	0.138268	0.788758	unresponsive	-1.29418	0	-0.0206144	0.977462	unresponsive	-1.38713	0	0.0606227	0.859087	unresponsive	-1.47513	0	-0.177496	0.590746	unresponsive	-1.2442	0	0.0745473	0.999087	unresponsive	-1.4233	0	-0.0606107	0.767254	unresponsive	-1.48525	0	-0.187643	0.737986	unresponsive
chr1_224223618_224224087	-1.29975	0		-0.60555	0	0.574417	0.00925156	induced	-1.27757	0	-0.00675442	0.988835	unresponsive	-1.41657	0	0.0309376	0.891946	unresponsive	-1.34119	0	-0.0451649	0.889712	unresponsive	-1.33883	0	-0.0229671	0.999087	unresponsive	-1.40618	0	-0.0364622	0.93892	unresponsive	-1.25036	0	0.0568559	0.888767	unresponsive
chr1_229223633_229224133	-1.29973	0		-0.726621	0	0.468016	0.0929725	unresponsive	-0.673545	0	0.599737	0.00287897	induced	-1.16149	0	0.285608	0.184253	unresponsive	-1.29895	0	-0.00111031	0.998205	unresponsive	-0.832521	0	0.480449	0.0859682	unresponsive	-1.42325	0	-0.0525705	0.767254	unresponsive	-1.11724	0	0.173741	0.737986	unresponsive
chr12_116182402_116182902	-1.29971	0	always_inactive	-1.01123	0	0.239716	0.618886	unresponsive	-1.4243	0	-0.151744	0.629825	unresponsive	-1.57192	0	-0.130728	0.560177	unresponsive	-1.29993	0	-0.000213304	0.999564	unresponsive	-1.38223	0	-0.065147	0.999087	unresponsive	-1.4315	0	-0.0682888	0.891169	unresponsive	-1.36771	0	-0.0559739	0.909586	unresponsive
chr17_27540951_27541451	-1.2997	0		-0.413912	0	0.812046	0.00229463	induced	-0.979479	0	0.293881	0.13285	unresponsive	-1.44182	0	0.0046939	0.98469	unresponsive	-1.3815	0	-0.0856277	0.787874	unresponsive	-1.15476	0	0.16138	0.938627	unresponsive	-1.54552	0	-0.163816	0.604936	unresponsive	-1.28857	0	0.0225429	0.966498	unresponsive
chr15_68112793_68113293	-1.29957	0	always_inactive	-1.24071	0	-0.0872548	0.924594	unresponsive	-1.21709	0	0.0553965	0.920367	unresponsive	-1.88198	0	-0.43723	0.0566837	unresponsive	-1.67045	0	-0.378863	0.262789	unresponsive	-1.47233	0	-0.158312	0.988091	unresponsive	-1.70919	0	-0.341209	0.767254	unresponsive	-1.56984	0	-0.267586	0.737986	unresponsive
chr16_51146796_51147296	-1.29938	0	always_inactive	-1.02074	0	0.154283	0.733669	unresponsive	-1.4242	0	-0.152537	0.502476	unresponsive	-1.8124	0	-0.368298	0.00486998	repressed	-1.49958	0	-0.196128	0.403392	unresponsive	-1.40776	0	-0.0898909	0.995891	unresponsive	-1.57956	0	-0.193614	0.434233	unresponsive	-1.32548	0	-0.0337521	0.931167	unresponsive
chr2_181814507_181815007	-1.29916	0	always_inactive	-1.45945	0	-0.259982	0.591217	unresponsive	-1.45854	0	-0.187054	0.742386	unresponsive	-1.93163	0	-0.489499	0.108919	unresponsive	-1.11953	0	0.174923	0.590746	unresponsive	-1.59716	0	-0.282901	0.930072	unresponsive	-1.40202	0	-0.0653944	0.767254	unresponsive	-1.35249	0	-0.0673993	0.737986	unresponsive
chr3_25088731_25089231	-1.29911	0	always_inactive	-1.00223	0	0.215891	0.664579	unresponsive	-1.24358	0	0.0287854	0.965357	unresponsive	-1.30556	0	0.139199	0.625259	unresponsive	-1.23912	0	0.0615408	0.590746	unresponsive	-1.11783	0	0.199648	0.962038	unresponsive	-1.2384	0	0.112567	0.767254	unresponsive	-1.04148	0	0.271979	0.737986	unresponsive
chr1_59565993_59566493	-1.29908	0		-0.243477	0	0.925973	0.00484835	induced	-0.919908	0	0.35032	0.219474	unresponsive	-1.09898	0	0.345068	0.117916	unresponsive	-0.982405	0	0.318634	0.315587	unresponsive	-1.2425	0	0.0748498	0.999087	unresponsive	-1.25023	0	0.149271	0.767254	unresponsive	-0.990844	0	0.309503	0.737986	unresponsive
chr1_118650468_118650968	-1.29893	0	always_inactive	-1.32614	0	-0.148417	0.722093	unresponsive	-1.32532	0	-0.0545168	0.873403	unresponsive	-1.59263	0	-0.150382	0.370925	unresponsive	-1.2573	0	0.0356299	0.912803	unresponsive	-1.4151	0	-0.103772	0.990405	unresponsive	-1.4407	0	-0.0609726	0.876223	unresponsive	-1.22061	0	0.0859319	0.788748	unresponsive
chr2_221519089_221519589	-1.29889	0		-0.560317	0	0.628659	0.00826199	induced	-1.06153	0	0.210633	0.506681	unresponsive	-1.45624	0	-0.0140142	0.963765	unresponsive	-1.27002	0	0.0286987	0.947771	unresponsive	-1.18152	0	0.132357	0.994475	unresponsive	-1.59321	0	-0.221196	0.767254	unresponsive	-1.24979	0	0.0365453	0.737986	unresponsive
chr14_75495812_75496279	-1.29887	0		-0.532891	0	0.651906	0.00397504	induced	-1.23735	0	0.0354574	0.944895	unresponsive	-1.43367	0	0.0114311	0.968326	unresponsive	-1.24939	0	0.0470845	0.902698	unresponsive	-1.41214	0	-0.108731	0.999087	unresponsive	-1.55377	0	-0.185892	0.767254	unresponsive	-1.33491	0	-0.0416648	0.737986	unresponsive
chr6_138973300_138973776	-1.29881	0	always_inactive	-1.41534	0	-0.253455	0.668711	unresponsive	-1.20741	0	0.0648886	0.903389	unresponsive	-1.59802	0	-0.153591	0.55469	unresponsive	-1.00885	0	0.293677	0.340366	unresponsive	-1.22438	0	0.0902496	0.999087	unresponsive	-1.02334	0	0.358475	0.767254	unresponsive	-1.13726	0	0.120752	0.737986	unresponsive
chr1_185058352_185058852	-1.2988	0	always_inactive	-1.31318	0	-0.147979	0.81969	unresponsive	-1.26364	0	0.00879139	0.985947	unresponsive	-1.67601	0	-0.230898	0.160631	unresponsive	-1.49458	0	-0.200743	0.448143	unresponsive	-1.32797	0	-0.0104407	0.999638	unresponsive	-1.43446	0	-0.0498657	0.912284	unresponsive	-1.30038	0	-0.025529	0.958372	unresponsive
chr10_51574754_51575254	-1.2988	0	always_inactive	-1.10523	0	0.0886557	0.828927	unresponsive	-1.30992	0	-0.0386489	0.929334	unresponsive	-1.68547	0	-0.238285	0.195788	unresponsive	-1.3112	0	-0.0115256	0.976414	unresponsive	-1.35343	0	-0.0376708	0.999087	unresponsive	-1.34558	0	0.0206116	0.971499	unresponsive	-1.13892	0	0.149394	0.637517	unresponsive
chrX_40279208_40279708	-1.29875	0		-0.424784	0	0.777624	0.00182878	induced	-1.04861	0	0.220579	0.373564	unresponsive	-1.31819	0	0.125672	0.529139	unresponsive	-1.11589	0	0.181296	0.503393	unresponsive	-1.2585	0	0.0588217	0.999087	unresponsive	-1.61213	0	-0.233272	0.416714	unresponsive	-1.21208	0	0.0738903	0.876981	unresponsive
chr3_98886173_98886637	-1.29866	0	always_inactive	-1.07594	0	0.124868	0.765325	unresponsive	-1.34932	0	-0.0828217	0.869274	unresponsive	-1.79687	0	-0.353832	0.0774041	unresponsive	-1.18285	0	0.109283	0.75915	unresponsive	-1.19055	0	0.125192	0.991587	unresponsive	-1.50753	0	-0.114362	0.767254	unresponsive	-1.12502	0	0.167616	0.737986	unresponsive
chr15_68599664_68600164	-1.29859	0		-0.520449	0	0.66963	0.00281252	induced	-1.01914	0	0.252723	0.338271	unresponsive	-0.893674	0	0.554953	0.000955432	induced	-1.132	0	0.161816	0.625496	unresponsive	-1.23183	0	0.0780956	0.999087	unresponsive	-1.3923	0	-0.00411229	0.767254	unresponsive	-1.12304	0	0.180748	0.737986	unresponsive
chr19_34189714_34190214	-1.29845	0	always_inactive	-1.49782	0	-0.305314	0.32543	unresponsive	-1.34448	0	-0.0730865	0.876783	unresponsive	-1.59782	0	-0.153309	0.511512	unresponsive	-1.03807	0	0.26675	0.386482	unresponsive	-1.33063	0	-0.0136285	0.999638	unresponsive	-1.23186	0	0.123295	0.767254	unresponsive	-1.21034	0	0.0753982	0.737986	unresponsive
chrX_73844261_73844761	-1.29831	0	always_inactive	-1.51523	0	-0.259189	0.638592	unresponsive	-1.19059	0	0.0790909	0.872827	unresponsive	-1.67138	0	-0.227419	0.386335	unresponsive	-1.0092	0	0.294726	0.341258	unresponsive	-1.13955	0	0.180968	0.967274	unresponsive	-1.42865	0	-0.0496732	0.767254	unresponsive	-1.24636	0	0.0397082	0.737986	unresponsive
chrX_73848911_73849411	-1.2983	0	always_inactive	-1.10425	0	0.0663529	0.916109	unresponsive	-1.35569	0	-0.0861817	0.87266	unresponsive	-1.62907	0	-0.184188	0.478549	unresponsive	-1.77976	0	-0.494322	0.590746	unresponsive	-1.52498	0	-0.21166	0.950767	unresponsive	-1.72438	0	-0.36311	0.767254	unresponsive	-1.24573	0	0.0510338	0.737986	unresponsive
chr19_39384604_39385104	-1.29828	0		-0.565958	0	0.643688	0.0268388	unresponsive	-0.863036	0	0.408241	0.174327	unresponsive	-0.82724	0	0.618182	0.00427328	induced	-1.11553	0	0.184579	0.590746	unresponsive	-1.09957	0	0.208187	0.969086	unresponsive	-1.50146	0	-0.0539095	0.767254	unresponsive	-1.11852	0	0.18088	0.737986	unresponsive
chr2_222483551_222484051	-1.29824	0	always_inactive	-1.19896	0	-0.0165793	0.977945	unresponsive	-1.151	0	0.118415	0.718822	unresponsive	-1.5055	0	-0.0598654	0.78322	unresponsive	-1.38176	0	-0.0893499	0.788342	unresponsive	-1.20144	0	0.11458	0.990469	unresponsive	-1.35088	0	0.0459895	0.929909	unresponsive	-1.03868	0	0.247963	0.306448	unresponsive
chr1_56576605_56577105	-1.29812	0	always_inactive	-1.04459	0	0.133216	0.782017	unresponsive	-1.23527	0	0.0326135	0.958731	unresponsive	-2.06811	0	-0.624811	0.00472367	repressed	-1.2381	0	0.0572944	0.897302	unresponsive	-1.28314	0	0.0312257	0.999087	unresponsive	-1.52554	0	-0.181936	0.767254	unresponsive	-1.08385	0	0.200428	0.737986	unresponsive
chr2_188132403_188132903	-1.29799	0	always_inactive	-1.05285	0	0.130795	0.719775	unresponsive	-1.35031	0	-0.0794301	0.844814	unresponsive	-1.69749	0	-0.254018	0.161219	unresponsive	-1.12795	0	0.177692	0.548703	unresponsive	-1.48721	0	-0.176879	0.93043	unresponsive	-1.66782	0	-0.306591	0.201883	unresponsive	-1.30064	0	-0.013287	0.737986	unresponsive
chr15_101222256_101222756	-1.29792	0		-0.503507	0	0.699672	1.64663e-05	induced	-1.16795	0	0.102074	0.733092	unresponsive	-1.55626	0	-0.111404	0.532941	unresponsive	-1.31174	0	-0.0212937	0.954644	unresponsive	-1.11475	0	0.202697	0.807331	unresponsive	-1.30849	0	0.0561677	0.894834	unresponsive	-1.20451	0	0.0940169	0.776784	unresponsive
chr12_48022384_48022884	-1.29788	0		-0.579162	0	0.631023	0.00108129	induced	-1.17986	0	0.0905759	0.816618	unresponsive	-1.38676	0	0.057336	0.819198	unresponsive	-1.24908	0	0.0450909	0.903375	unresponsive	-1.24364	0	0.0666718	0.999087	unresponsive	-1.33978	0	0.0594145	0.91266	unresponsive	-1.1562	0	0.14897	0.737986	unresponsive
chr15_92909216_92909716	-1.29786	0	always_inactive	-1.11128	0	0.128869	0.867571	unresponsive	-1.23967	0	0.0275263	0.976517	unresponsive	-1.64042	0	-0.197631	0.601826	unresponsive	-1.32217	0	-0.0241519	0.590746	unresponsive	-1.38219	0	-0.0751066	0.999087	unresponsive	-1.29088	0	0.0620791	0.767254	unresponsive	-1.43798	0	-0.185997	0.737986	unresponsive
chr21_15050391_15050891	-1.29786	0	always_inactive	-1.12062	0	0.0487786	0.946126	unresponsive	-1.14182	0	0.129337	0.78618	unresponsive	-1.64527	0	-0.204499	0.446132	unresponsive	-1.20408	0	0.085952	0.852531	unresponsive	-1.3429	0	-0.0288644	0.999087	unresponsive	-1.45157	0	-0.07524	0.767254	unresponsive	-1.09127	0	0.227015	0.737986	unresponsive
chr21_36203574_36204074	-1.29768	0		0.098078	0	1.32086	2.13194e-11	induced	-0.880595	0	0.38827	0.025562	unresponsive	-0.802361	0	0.64188	2.45759e-05	induced	-0.956289	0	0.335068	0.156011	unresponsive	-1.17143	0	0.139439	0.974339	unresponsive	-1.13052	0	0.268387	0.29484	unresponsive	-1.00007	0	0.272613	0.272091	unresponsive
chr7_99109209_99109709	-1.29766	0		-0.574147	0	0.635573	0.00491442	induced	-1.05045	0	0.218694	0.41507	unresponsive	-1.20962	0	0.235933	0.217331	unresponsive	-1.36513	0	-0.0807938	0.847544	unresponsive	-1.11006	0	0.201604	0.865221	unresponsive	-1.47941	0	-0.112455	0.781205	unresponsive	-1.13461	0	0.166437	0.737986	unresponsive
chr8_144430816_144431316	-1.29764	0		-0.289299	0	0.920915	0.00317435	induced	-0.721028	0	0.552608	0.0628827	unresponsive	-1.15576	0	0.28872	0.307241	unresponsive	-1.46352	0	-0.161804	0.590746	unresponsive	-1.13956	0	0.16776	0.996696	unresponsive	-1.89898	0	-0.521983	0.767254	unresponsive	-1.56671	0	-0.275819	0.737986	unresponsive
chr6_155014716_155015216	-1.29761	0	always_inactive	-1.00734	0	0.189111	0.483407	unresponsive	-1.33664	0	-0.066621	0.84369	unresponsive	-1.67621	0	-0.232512	0.129645	unresponsive	-1.36999	0	-0.0756589	0.81344	unresponsive	-1.18407	0	0.125953	0.970482	unresponsive	-1.3772	0	0.0206668	0.969221	unresponsive	-1.27442	0	0.0146134	0.975636	unresponsive
chr6_53805358_53805850	-1.2976	0	always_inactive	-1.06461	0	0.144299	0.573365	unresponsive	-1.16623	0	0.104281	0.709578	unresponsive	-1.49395	0	-0.0483231	0.810983	unresponsive	-1.5904	0	-0.298591	0.190148	unresponsive	-1.35129	0	-0.0369974	0.999087	unresponsive	-1.54526	0	-0.171086	0.516397	unresponsive	-1.50183	0	-0.205927	0.390327	unresponsive
chr22_21837622_21838095	-1.29751	0	always_inactive	-1.25997	0	-0.0217862	0.975371	unresponsive	-1.35766	0	-0.0882202	0.81534	unresponsive	-1.60545	0	-0.162678	0.40306	unresponsive	-1.23562	0	0.0670299	0.850545	unresponsive	-1.32504	0	-0.0125809	0.999622	unresponsive	-1.41174	0	-0.0354221	0.950455	unresponsive	-1.46634	0	-0.178127	0.737986	unresponsive
chr1_236472636_236473125	-1.2974	0		-0.472659	0	0.737611	0.000854132	induced	-1.15148	0	0.120049	0.787956	unresponsive	-1.30044	0	0.14252	0.570158	unresponsive	-1.37752	0	-0.0844524	0.840578	unresponsive	-1.26141	0	0.0536717	0.999087	unresponsive	-1.4326	0	-0.0543186	0.767254	unresponsive	-1.10505	0	0.218545	0.737986	unresponsive
chr2_229910956_229911456	-1.29737	0	always_inactive	-1.16694	0	0.0217482	0.967756	unresponsive	-1.22401	0	0.045967	0.923151	unresponsive	-1.57536	0	-0.130476	0.554712	unresponsive	-1.07425	0	0.22345	0.421788	unresponsive	-1.29985	0	0.0112082	0.999638	unresponsive	-1.28725	0	0.0889514	0.850927	unresponsive	-1.20054	0	0.0609237	0.737986	unresponsive
chr22_40187188_40187688	-1.2972	0	always_inactive	-1.11376	0	0.0563705	0.923644	unresponsive	-1.26902	0	0.000480389	0.999195	unresponsive	-1.53224	0	-0.0883821	0.655714	unresponsive	-1.14901	0	0.14591	0.576268	unresponsive	-1.31646	0	-0.00166354	0.999864	unresponsive	-1.33435	0	0.0274805	0.958187	unresponsive	-1.23858	0	0.0515978	0.903572	unresponsive
chr12_1217958_1218458	-1.29718	0		-0.53191	0	0.683731	0.000935141	induced	-1.39207	0	-0.124062	0.725062	unresponsive	-1.49325	0	-0.0499226	0.829601	unresponsive	-1.16783	0	0.131463	0.656027	unresponsive	-1.22427	0	0.0813675	0.999087	unresponsive	-1.54665	0	-0.211203	0.565824	unresponsive	-1.21841	0	0.0717487	0.737986	unresponsive
chr2_24511994_24512494	-1.29717	0	always_inactive	-1.30456	0	-0.159727	0.835129	unresponsive	-1.52523	0	-0.255744	0.2322	unresponsive	-1.62909	0	-0.186588	0.287773	unresponsive	-1.41105	0	-0.113745	0.70771	unresponsive	-1.37214	0	-0.0577337	0.999087	unresponsive	-1.65289	0	-0.276398	0.219244	unresponsive	-1.26811	0	0.00486299	0.993104	unresponsive
chr5_157820341_157820817	-1.29711	0	always_inactive	-1.05306	0	0.138993	0.731148	unresponsive	-1.2768	0	-0.0084808	0.989206	unresponsive	-1.6383	0	-0.195133	0.401999	unresponsive	-1.48694	0	-0.196144	0.565646	unresponsive	-1.23554	0	0.0778717	0.999087	unresponsive	-1.68159	0	-0.31197	0.767254	unresponsive	-1.14774	0	0.140979	0.737986	unresponsive
chr14_63514577_63515077	-1.29697	0	always_inactive	-1.08998	0	0.115956	0.748222	unresponsive	-1.30225	0	-0.032828	0.949455	unresponsive	-1.6156	0	-0.177207	0.459258	unresponsive	-1.17383	0	0.124378	0.715378	unresponsive	-1.26941	0	0.033594	0.999087	unresponsive	-1.65155	0	-0.282149	0.767254	unresponsive	-1.16913	0	0.11594	0.737986	unresponsive
chr22_28381549_28382049	-1.29687	0	always_inactive	-1.04012	0	0.108169	0.884337	unresponsive	-1.43004	0	-0.158863	0.68845	unresponsive	-1.81214	0	-0.369914	0.094086	unresponsive	-1.2397	0	0.0514569	0.91229	unresponsive	-1.40606	0	-0.095952	0.999087	unresponsive	-1.53944	0	-0.167226	0.767254	unresponsive	-1.14384	0	0.176894	0.737986	unresponsive
chr13_40611270_40611726	-1.29675	0	always_inactive	-1.41237	0	-0.247243	0.640639	unresponsive	-1.2776	0	-0.00844188	0.987864	unresponsive	-1.66636	0	-0.226579	0.279178	unresponsive	-1.42578	0	-0.13662	0.70604	unresponsive	-1.35936	0	-0.0458425	0.999087	unresponsive	-1.65135	0	-0.281362	0.767254	unresponsive	-1.5233	0	-0.246829	0.737986	unresponsive
chr9_21548682_21549182	-1.29673	0	always_inactive	-1.15989	0	0.00187342	0.998328	unresponsive	-1.28316	0	-0.0150121	0.975966	unresponsive	-1.56414	0	-0.121158	0.572862	unresponsive	-1.30017	0	-0.00760409	0.98493	unresponsive	-1.18561	0	0.126654	0.984918	unresponsive	-1.3976	0	-0.0598977	0.915376	unresponsive	-1.29501	0	0.0177584	0.737986	unresponsive
chr17_489931_490431	-1.29671	0		-0.909875	0	0.360422	0.550172	unresponsive	-0.554723	0	0.713784	5.5494e-06	induced	-0.814912	0	0.624481	5.43491e-05	induced	-0.565264	0	0.755049	0.331007	unresponsive	-1.05335	0	0.264681	0.762586	unresponsive	-1.49764	0	0.0266259	0.992172	unresponsive	-1.57661	0	-0.301973	0.737986	unresponsive
chr3_169240346_169240846	-1.29669	0	always_inactive	-1.01325	0	0.156451	0.81368	unresponsive	-1.34985	0	-0.0801903	0.833506	unresponsive	-1.71506	0	-0.271409	0.128235	unresponsive	-1.35091	0	-0.0601263	0.874291	unresponsive	-1.20475	0	0.102415	0.998321	unresponsive	-1.53746	0	-0.161348	0.630224	unresponsive	-1.27453	0	0.00363501	0.737986	unresponsive
chr7_42230606_42231106	-1.29655	0	always_inactive	-1.00958	0	0.178515	0.635232	unresponsive	-1.31817	0	-0.046564	0.91637	unresponsive	-1.70601	0	-0.263787	0.135973	unresponsive	-1.23791	0	0.0566363	0.875914	unresponsive	-1.39157	0	-0.0834917	0.999087	unresponsive	-1.42668	0	-0.0643211	0.892173	unresponsive	-1.30208	0	-0.0118826	0.737986	unresponsive
chr16_77444222_77444722	-1.29655	0	always_inactive	-1.13065	0	0.0869292	0.890074	unresponsive	-1.49874	0	-0.223885	0.697681	unresponsive	-1.78924	0	-0.344645	0.259631	unresponsive	-1.33597	0	-0.0448642	0.590746	unresponsive	-1.4311	0	-0.112713	0.999087	unresponsive	-1.67916	0	-0.312167	0.767254	unresponsive	-1.2757	0	0.016419	0.737986	unresponsive
chr15_67042061_67042561	-1.29655	0		-0.563612	0	0.660973	0.00414091	induced	-0.983906	0	0.284162	0.182712	unresponsive	-1.38461	0	0.0556983	0.803888	unresponsive	-1.25449	0	0.04176	0.907494	unresponsive	-1.083	0	0.230966	0.748905	unresponsive	-1.5655	0	-0.200102	0.516392	unresponsive	-1.24212	0	0.0515714	0.737986	unresponsive
chr22_24360040_24360540	-1.29652	0	always_inactive	-1.00293	0	0.188623	0.602411	unresponsive	-1.3614	0	-0.0918178	0.843031	unresponsive	-1.54087	0	-0.101486	0.698168	unresponsive	-1.18193	0	0.107744	0.778768	unresponsive	-1.2135	0	0.0979088	0.999087	unresponsive	-1.38864	0	-0.0192978	0.767254	unresponsive	-1.32536	0	-0.0182818	0.737986	unresponsive
chr8_8298723_8299223	-1.2965	0	always_inactive	-1.19915	0	0.029347	0.961518	unresponsive	-1.46724	0	-0.198128	0.402939	unresponsive	-1.57924	0	-0.138797	0.459789	unresponsive	-1.14455	0	0.160769	0.612981	unresponsive	-1.41309	0	-0.100807	0.995185	unresponsive	-1.45534	0	-0.0801516	0.840959	unresponsive	-1.24856	0	0.0438218	0.919837	unresponsive
chr5_124672689_124673168	-1.29643	0	always_inactive	-1.04946	0	0.123485	0.861428	unresponsive	-1.41013	0	-0.141796	0.786119	unresponsive	-1.83946	0	-0.395147	0.128589	unresponsive	-1.49589	0	-0.206371	0.590746	unresponsive	-1.27202	0	0.0455231	0.999087	unresponsive	-1.45714	0	-0.0965323	0.767254	unresponsive	-1.28215	0	0.0175825	0.737986	unresponsive
chr2_24511844_24512344	-1.29642	0	always_inactive	-1.26947	0	-0.132305	0.877354	unresponsive	-1.50711	0	-0.238651	0.310007	unresponsive	-1.5967	0	-0.155788	0.403739	unresponsive	-1.43098	0	-0.135392	0.640255	unresponsive	-1.34409	0	-0.0335578	0.999087	unresponsive	-1.61782	0	-0.251008	0.312357	unresponsive	-1.27167	0	-0.00601759	0.99193	unresponsive
