## Supplementary material for "Quantifying the impact of genetic mutations on enhancer dynamics": Dataset1 (part 5 of 23)

### Sheet: Sheet1 (continued)
	CC			ATF2					CTCF					FOXA1					LEF1					SCRT1					TCF7L2					16P12_1
chr18_63617688_63618175	-1.2964	0	always_inactive	-1.27297	0	-0.0957639	0.876436	unresponsive	-1.53426	0	-0.269067	0.604168	unresponsive	-2.1166	0	-0.676014	0.0198054	unresponsive	-1.06498	0	0.230091	0.590746	unresponsive	-1.38025	0	-0.0683704	0.999087	unresponsive	-1.4345	0	-0.0869911	0.767254	unresponsive	-1.46128	0	-0.186594	0.737986	unresponsive
chr6_21824855_21825355	-1.29625	0	always_inactive	-1.18667	0	-0.00599157	0.990162	unresponsive	-1.20644	0	0.0622873	0.875201	unresponsive	-1.42222	0	0.0197863	0.936514	unresponsive	-1.17096	0	0.123912	0.67552	unresponsive	-1.38116	0	-0.065245	0.999087	unresponsive	-1.24073	0	0.136585	0.696183	unresponsive	-1.19646	0	0.0941497	0.737986	unresponsive
chr14_91491888_91492388	-1.29623	0	always_inactive	-1.17334	0	0.0206389	0.972683	unresponsive	-1.40374	0	-0.135688	0.711478	unresponsive	-1.88989	0	-0.446833	0.0208376	unresponsive	-1.31732	0	-0.0213834	0.958895	unresponsive	-1.37326	0	-0.0625273	0.999087	unresponsive	-1.65248	0	-0.269787	0.767254	unresponsive	-1.39094	0	-0.0943696	0.737986	unresponsive
chr6_7113176_7113676	-1.29618	0	always_inactive	-1.02934	0	0.176017	0.651383	unresponsive	-1.1758	0	0.0917072	0.843627	unresponsive	-1.38381	0	0.0587024	0.822927	unresponsive	-1.37672	0	-0.0762238	0.857512	unresponsive	-1.47654	0	-0.157317	0.986119	unresponsive	-1.52686	0	-0.135896	0.767254	unresponsive	-1.33357	0	-0.0364592	0.737986	unresponsive
chr17_46158000_46158452	-1.29615	0	always_inactive	-1.10942	0	0.0518355	0.937536	unresponsive	-1.17531	0	0.0942178	0.828774	unresponsive	-1.45359	0	-0.0123756	0.966248	unresponsive	-1.59405	0	-0.30859	0.361612	unresponsive	-1.2168	0	0.0900636	0.999087	unresponsive	-1.49673	0	-0.11697	0.767254	unresponsive	-1.18254	0	0.10351	0.737986	unresponsive
chr13_35499393_35499893	-1.29613	0	always_inactive	-1.30026	0	-0.149093	0.802941	unresponsive	-1.17293	0	0.0959943	0.786459	unresponsive	-1.60971	0	-0.167651	0.391046	unresponsive	-1.4367	0	-0.148508	0.640077	unresponsive	-1.19416	0	0.117326	0.990767	unresponsive	-1.41749	0	-0.0287255	0.959322	unresponsive	-1.35032	0	-0.042183	0.737986	unresponsive
chr17_37106438_37106938	-1.29601	0	always_inactive	-1.0552	0	0.117095	0.81908	unresponsive	-1.17447	0	0.0922156	0.844601	unresponsive	-1.5507	0	-0.109608	0.632209	unresponsive	-1.25373	0	0.0422478	0.912703	unresponsive	-1.31449	0	-0.00527825	0.999638	unresponsive	-1.54907	0	-0.189117	0.767254	unresponsive	-1.16254	0	0.129121	0.737986	unresponsive
chr12_26039143_26039643	-1.29594	0	always_inactive	-1.18006	0	0.0474361	0.940225	unresponsive	-1.31698	0	-0.0480588	0.908689	unresponsive	-1.84952	0	-0.410567	0.0182626	unresponsive	-1.16441	0	0.128268	0.668564	unresponsive	-1.45544	0	-0.147207	0.970888	unresponsive	-1.51853	0	-0.151616	0.65843	unresponsive	-1.53565	0	-0.238473	0.737986	unresponsive
chr1_179939065_179939565	-1.29593	0	always_inactive	-1.21906	0	-0.041311	0.954521	unresponsive	-1.45918	0	-0.193009	0.675341	unresponsive	-1.62606	0	-0.187663	0.532195	unresponsive	-1.2831	0	0.0146545	0.590746	unresponsive	-1.32811	0	-0.0155578	0.999638	unresponsive	-1.50981	0	-0.140811	0.767254	unresponsive	-1.28895	0	0.0135483	0.737986	unresponsive
chr14_102605152_102605652	-1.29572	0	always_inactive	-1.35303	0	-0.200004	0.781402	unresponsive	-1.47572	0	-0.205724	0.719453	unresponsive	-1.98944	0	-0.545275	0.0772428	unresponsive	-1.64341	0	-0.350588	0.590746	unresponsive	-1.77151	0	-0.462102	0.61485	unresponsive	-1.63224	0	-0.29025	0.767254	unresponsive	-1.39229	0	-0.103817	0.737986	unresponsive
chr6_16849185_16849685	-1.2957	0		-0.341759	0	0.850873	3.27667e-05	induced	-0.95768	0	0.310537	0.167607	unresponsive	-1.14923	0	0.293619	0.104131	unresponsive	-1.05944	0	0.230492	0.445452	unresponsive	-1.257	0	0.0564842	0.999087	unresponsive	-1.38334	0	0.0099202	0.98926	unresponsive	-1.20593	0	0.11114	0.737986	unresponsive
chr18_65767207_65767707	-1.2957	0	always_inactive	-1.40287	0	-0.202011	0.579032	unresponsive	-1.28596	0	-0.0165866	0.978248	unresponsive	-1.78541	0	-0.345808	0.118197	unresponsive	-1.25764	0	0.0419984	0.923824	unresponsive	-1.24062	0	0.0732919	0.999087	unresponsive	-1.4865	0	-0.134878	0.767254	unresponsive	-1.19615	0	0.105373	0.737986	unresponsive
chr17_17940377_17940877	-1.29563	0	always_inactive	-1.18361	0	0.00180904	0.997613	unresponsive	-1.39822	0	-0.13372	0.766387	unresponsive	-1.66525	0	-0.222825	0.326473	unresponsive	-1.43642	0	-0.137387	0.711165	unresponsive	-1.43873	0	-0.129725	0.995185	unresponsive	-1.6216	0	-0.263395	0.767254	unresponsive	-1.38222	0	-0.09915	0.737986	unresponsive
chr14_55806771_55807245	-1.29561	0		-0.54456	0	0.664722	0.0012791	induced	-1.00081	0	0.266628	0.2657	unresponsive	-1.1047	0	0.340285	0.0677272	unresponsive	-1.24477	0	0.0499172	0.894015	unresponsive	-0.914103	0	0.395779	0.12401	unresponsive	-1.30531	0	0.0642971	0.90003	unresponsive	-1.04797	0	0.225096	0.737986	unresponsive
chr12_124927375_124927859	-1.29549	0		-0.952102	0	0.235537	0.66374	unresponsive	-1.0718	0	0.195557	0.687901	unresponsive	-0.519859	0	0.923337	1.27176e-05	induced	-1.40032	0	-0.104513	0.590746	unresponsive	-1.78846	0	-0.474627	0.469319	unresponsive	-1.24131	0	0.172245	0.767254	unresponsive	-0.83145	0	0.455795	0.737986	unresponsive
chr10_113026856_113027356	-1.29543	0		-0.755373	0	0.452325	0.002596	induced	-1.29833	0	-0.0301834	0.926792	unresponsive	-1.69057	0	-0.249274	0.0600814	unresponsive	-1.51906	0	-0.228624	0.269255	unresponsive	-1.20463	0	0.103247	0.986174	unresponsive	-1.53723	0	-0.164156	0.444663	unresponsive	-1.25997	0	0.0325636	0.930447	unresponsive
chr5_133962410_133962910	-1.29541	0		-0.489157	0	0.721307	0.00874379	induced	-1.33749	0	-0.0719246	0.911894	unresponsive	-1.2237	0	0.215161	0.455867	unresponsive	-1.09567	0	0.199323	0.599038	unresponsive	-1.06297	0	0.242968	0.930293	unresponsive	-1.22331	0	0.140631	0.767254	unresponsive	-0.944578	0	0.355186	0.737986	unresponsive
chr10_50511948_50512448	-1.29539	0		-0.54836	0	0.654217	0.0027399	induced	-1.16019	0	0.105538	0.767679	unresponsive	-1.44702	0	-0.00733761	0.977417	unresponsive	-1.07833	0	0.21519	0.40443	unresponsive	-1.04692	0	0.27008	0.700569	unresponsive	-1.38238	0	-0.00897995	0.989196	unresponsive	-1.08955	0	0.188761	0.737986	unresponsive
chr22_39252647_39253147	-1.29537	0		-0.488022	0	0.740913	0.0192003	unresponsive	-0.799495	0	0.467545	0.00109031	induced	-0.965006	0	0.478814	0.000271062	induced	-0.904721	0	0.387313	0.0426497	unresponsive	-1.36352	0	-0.0499628	0.999087	unresponsive	-1.48818	0	-0.0946834	0.812733	unresponsive	-0.953955	0	0.34136	0.0558259	unresponsive
chrX_73848961_73849461	-1.29532	0	always_inactive	-1.08708	0	0.0813142	0.894389	unresponsive	-1.30473	0	-0.0383385	0.94901	unresponsive	-1.55482	0	-0.112251	0.680541	unresponsive	-1.74318	0	-0.461379	0.590746	unresponsive	-1.49898	0	-0.187056	0.967533	unresponsive	-1.67691	0	-0.319777	0.767254	unresponsive	-1.25674	0	0.0387217	0.737986	unresponsive
chr5_82397357_82397857	-1.29526	0	always_inactive	-1.00639	0	0.147331	0.846128	unresponsive	-1.31278	0	-0.0446913	0.909071	unresponsive	-1.53628	0	-0.0947287	0.619893	unresponsive	-1.436	0	-0.143512	0.62323	unresponsive	-1.39783	0	-0.0861025	0.999087	unresponsive	-1.61116	0	-0.239852	0.318614	unresponsive	-1.23694	0	0.0353736	0.941514	unresponsive
chr5_124274054_124274554	-1.2952	0	always_inactive	-1.11911	0	0.0777253	0.878293	unresponsive	-1.27675	0	-0.00881163	0.988498	unresponsive	-1.68653	0	-0.247314	0.260634	unresponsive	-1.1463	0	0.153701	0.644311	unresponsive	-1.46617	0	-0.157416	0.979376	unresponsive	-1.34327	0	0.0260071	0.767254	unresponsive	-1.49186	0	-0.204881	0.737986	unresponsive
chr7_132997401_132997901	-1.29512	0	always_inactive	-1.04037	0	0.142609	0.779154	unresponsive	-1.15807	0	0.108834	0.814077	unresponsive	-1.77394	0	-0.333749	0.163941	unresponsive	-1.32794	0	-0.0513242	0.9301	unresponsive	-1.26524	0	0.0412811	0.999087	unresponsive	-1.54705	0	-0.176724	0.767254	unresponsive	-1.08789	0	0.198913	0.737986	unresponsive
chr17_1374842_1375342	-1.29509	0	always_inactive	-1.48806	0	-0.288	0.529597	unresponsive	-1.25387	0	0.0145233	0.986279	unresponsive	-1.70747	0	-0.262835	0.425099	unresponsive	-1.00022	0	0.299179	0.590746	unresponsive	-1.38616	0	-0.0698435	0.999087	unresponsive	-1.61125	0	-0.2416	0.767254	unresponsive	-1.30054	0	0.0178285	0.737986	unresponsive
chr5_135921335_135921835	-1.29508	0	always_inactive	-1.3605	0	-0.236979	0.801798	unresponsive	-1.68189	0	-0.412639	0.170041	unresponsive	-1.80097	0	-0.362319	0.132902	unresponsive	-1.66846	0	-0.375605	0.248415	unresponsive	-1.47574	0	-0.164267	0.981867	unresponsive	-1.43278	0	-0.0745814	0.767254	unresponsive	-1.09163	0	0.224773	0.737986	unresponsive
chr1_185058402_185058858	-1.2949	0	always_inactive	-1.32092	0	-0.156517	0.809362	unresponsive	-1.26446	0	0.00432862	0.99286	unresponsive	-1.68301	0	-0.241931	0.135907	unresponsive	-1.49687	0	-0.206925	0.432969	unresponsive	-1.32401	0	-0.0107782	0.999638	unresponsive	-1.45101	0	-0.0711906	0.862014	unresponsive	-1.30129	0	-0.0254956	0.957742	unresponsive
chr10_7901150_7901650	-1.29485	0	always_inactive	-1.11476	0	0.0242854	0.981116	unresponsive	-1.27401	0	-0.00980036	0.985772	unresponsive	-1.63196	0	-0.190461	0.298524	unresponsive	-1.29367	0	0.00494615	0.989998	unresponsive	-1.24828	0	0.0554344	0.999087	unresponsive	-1.43056	0	-0.0750102	0.872739	unresponsive	-1.07008	0	0.211192	0.437928	unresponsive
chr9_125752409_125752909	-1.29484	0	always_inactive	-1.11175	0	0.0485551	0.950264	unresponsive	-1.09198	0	0.17399	0.477822	unresponsive	-1.48575	0	-0.0441792	0.840914	unresponsive	-1.16602	0	0.124903	0.671219	unresponsive	-1.15545	0	0.15573	0.93837	unresponsive	-1.24844	0	0.126304	0.710697	unresponsive	-1.13685	0	0.141264	0.641166	unresponsive
chr10_34688548_34689048	-1.29476	0	always_inactive	-1.24646	0	-0.0721874	0.918436	unresponsive	-1.27748	0	-0.00907026	0.988624	unresponsive	-1.78051	0	-0.341718	0.108907	unresponsive	-1.29819	0	-0.0105045	0.982784	unresponsive	-1.36301	0	-0.0535712	0.999087	unresponsive	-1.55519	0	-0.171505	0.767254	unresponsive	-1.17271	0	0.124275	0.737986	unresponsive
chr18_45051483_45051983	-1.29476	0	always_inactive	-1.01905	0	0.110227	0.889645	unresponsive	-1.20737	0	0.0613938	0.872816	unresponsive	-1.45952	0	-0.0161695	0.947864	unresponsive	-1.16157	0	0.134478	0.631375	unresponsive	-1.25636	0	0.0533236	0.999087	unresponsive	-1.23323	0	0.136195	0.672627	unresponsive	-1.10722	0	0.182544	0.492758	unresponsive
chr12_131956414_131956913	-1.29476	0	always_inactive	-1.3265	0	-0.118267	0.777622	unresponsive	-1.25354	0	0.0109651	0.984968	unresponsive	-1.63414	0	-0.195879	0.351111	unresponsive	-1.09324	0	0.210303	0.512773	unresponsive	-1.42158	0	-0.116323	0.996572	unresponsive	-1.49134	0	-0.176609	0.767254	unresponsive	-1.34016	0	-0.0810733	0.737986	unresponsive
chr6_56382177_56382677	-1.29476	0		-0.585184	0	0.63717	0.00462694	induced	-1.16712	0	0.0981731	0.788156	unresponsive	-1.32581	0	0.115045	0.56573	unresponsive	-1.08059	0	0.218086	0.413352	unresponsive	-1.28525	0	0.0214074	0.999087	unresponsive	-1.29665	0	0.0856581	0.843804	unresponsive	-1.30184	0	0.00809593	0.737986	unresponsive
chr10_76973610_76974110	-1.29468	0		-0.576721	0	0.617128	0.000683893	induced	-0.868305	0	0.397338	0.0137208	unresponsive	-1.541	0	-0.101208	0.597457	unresponsive	-1.17038	0	0.121675	0.664299	unresponsive	-1.19531	0	0.115459	0.986458	unresponsive	-1.30123	0	0.0865244	0.833916	unresponsive	-1.18702	0	0.101367	0.769438	unresponsive
chr1_147169508_147170008	-1.29461	0	always_inactive	-1.18015	0	-0.0192478	0.982298	unresponsive	-1.21448	0	0.0548862	0.913311	unresponsive	-1.88039	0	-0.440786	0.0307683	unresponsive	-1.42955	0	-0.138674	0.70909	unresponsive	-1.12759	0	0.188262	0.960181	unresponsive	-1.41485	0	-0.0513014	0.767254	unresponsive	-1.19698	0	0.0847816	0.737986	unresponsive
chr17_46110093_46110593	-1.2946	0	always_inactive	-1.16179	0	0.0233922	0.968275	unresponsive	-1.18316	0	0.0840134	0.861325	unresponsive	-1.78081	0	-0.339548	0.123381	unresponsive	-1.05641	0	0.242166	0.446302	unresponsive	-1.18648	0	0.118862	0.998737	unresponsive	-1.53217	0	-0.18287	0.767254	unresponsive	-1.09635	0	0.2081	0.737986	unresponsive
chr18_58292559_58293059	-1.29457	0	always_inactive	-1.09202	0	0.0625532	0.929089	unresponsive	-1.10781	0	0.157645	0.586985	unresponsive	-1.5577	0	-0.116891	0.584116	unresponsive	-1.41675	0	-0.132575	0.698435	unresponsive	-1.2088	0	0.103618	0.998395	unresponsive	-1.54216	0	-0.153953	0.680518	unresponsive	-1.24187	0	0.0715888	0.876587	unresponsive
chr15_47727878_47728378	-1.29448	0	always_inactive	-1.1132	0	0.0217738	0.986146	unresponsive	-1.27203	0	-0.00551412	0.994114	unresponsive	-1.77415	0	-0.333786	0.292807	unresponsive	-1.20799	0	0.0823738	0.590746	unresponsive	-1.56993	0	-0.258736	0.940173	unresponsive	-1.48807	0	-0.107951	0.767254	unresponsive	-1.41278	0	-0.119911	0.737986	unresponsive
chr5_35971773_35972273	-1.29444	0		-0.585395	0	0.610231	0.00629655	induced	-1.13431	0	0.131956	0.738777	unresponsive	-1.38474	0	0.0578971	0.838962	unresponsive	-1.42336	0	-0.130156	0.724402	unresponsive	-1.25935	0	0.0517217	0.999087	unresponsive	-1.40085	0	-0.0482239	0.767254	unresponsive	-1.17476	0	0.0884723	0.737986	unresponsive
chr6_124823963_124824463	-1.29444	0	always_inactive	-1.19333	0	-0.018593	0.9732	unresponsive	-1.10612	0	0.161356	0.431239	unresponsive	-1.38706	0	0.0523076	0.768389	unresponsive	-1.25792	0	0.0391402	0.897828	unresponsive	-1.38969	0	-0.0768552	0.999087	unresponsive	-1.18513	0	0.18167	0.404287	unresponsive	-1.22318	0	0.0438369	0.916114	unresponsive
chr17_71511013_71511513	-1.29428	0	always_inactive	-1.13913	0	0.013909	0.983734	unresponsive	-1.32794	0	-0.0609565	0.848151	unresponsive	-1.69623	0	-0.253548	0.0832621	unresponsive	-1.44885	0	-0.156361	0.530177	unresponsive	-1.22776	0	0.0815105	0.998737	unresponsive	-1.38177	0	-0.00536628	0.9921	unresponsive	-1.47527	0	-0.1948	0.405561	unresponsive
chr18_65991090_65991590	-1.29418	0	always_inactive	-1.08902	0	0.0901796	0.827319	unresponsive	-1.41889	0	-0.152171	0.590549	unresponsive	-1.33537	0	0.104412	0.567131	unresponsive	-1.15671	0	0.137729	0.59391	unresponsive	-1.22896	0	0.0777469	0.999087	unresponsive	-1.22066	0	0.12513	0.726905	unresponsive	-1.00146	0	0.283809	0.152808	unresponsive
chr22_39252747_39253247	-1.29417	0		-0.544803	0	0.687041	0.0602184	unresponsive	-0.819027	0	0.447365	0.00309498	induced	-0.929359	0	0.513237	0.000124076	induced	-0.902706	0	0.387998	0.0518761	unresponsive	-1.38888	0	-0.0773684	0.999087	unresponsive	-1.48993	0	-0.0962481	0.818444	unresponsive	-0.974667	0	0.315105	0.104006	unresponsive
chr2_38634413_38634913	-1.29416	0	always_inactive	-1.00505	0	0.179355	0.683221	unresponsive	-1.10624	0	0.161494	0.710592	unresponsive	-1.30036	0	0.141569	0.607202	unresponsive	-1.11027	0	0.185847	0.612559	unresponsive	-1.27434	0	0.0312959	0.999087	unresponsive	-1.29509	0	0.0700873	0.767254	unresponsive	-1.17556	0	0.126187	0.737986	unresponsive
chr5_125005914_125006414	-1.29415	0	always_inactive	-1.04853	0	0.165704	0.631382	unresponsive	-1.16468	0	0.100882	0.795045	unresponsive	-1.61028	0	-0.171527	0.425537	unresponsive	-1.01525	0	0.282751	0.290635	unresponsive	-1.46089	0	-0.149124	0.978357	unresponsive	-1.52027	0	-0.159974	0.767254	unresponsive	-1.25701	0	0.0414627	0.737986	unresponsive
chr1_27599183_27599683	-1.29414	0		0.165789	0	1.40249	1.69897e-05	induced	-0.616267	0	0.648153	7.21199e-05	induced	-0.929296	0	0.509912	0.00277224	induced	-0.899047	0	0.395275	0.116134	unresponsive	-1.10471	0	0.202572	0.920273	unresponsive	-1.49596	0	-0.112878	0.767254	unresponsive	-0.882088	0	0.384799	0.737986	unresponsive
chr1_110348628_110349128	-1.29407	0	always_inactive	-1.30908	0	-0.146055	0.849989	unresponsive	-1.37221	0	-0.107265	0.689421	unresponsive	-1.64864	0	-0.21032	0.157734	unresponsive	-1.4098	0	-0.127248	0.682373	unresponsive	-1.18486	0	0.126806	0.965933	unresponsive	-1.48855	0	-0.103481	0.750698	unresponsive	-1.21284	0	0.068604	0.838332	unresponsive
chr14_99730354_99730852	-1.29401	0		-0.660753	0	0.531861	0.366281	unresponsive	-0.522399	0	0.740087	0.0845434	unresponsive	-0.496439	0	0.947011	0.0031769	induced	-1.09976	0	0.192822	0.590746	unresponsive	-1.21577	0	0.0932167	0.999087	unresponsive	-0.982146	0	0.406729	0.767254	unresponsive	-1.78093	0	-0.516897	0.737986	unresponsive
chr1_160023441_160023941	-1.29401	0	always_inactive	-1.01212	0	0.198235	0.446999	unresponsive	-1.41862	0	-0.151731	0.579584	unresponsive	-1.66847	0	-0.232234	0.197737	unresponsive	-1.07507	0	0.220847	0.34482	unresponsive	-1.46972	0	-0.159983	0.941024	unresponsive	-1.41935	0	-0.0580866	0.896647	unresponsive	-1.37983	0	-0.112974	0.757958	unresponsive
chr5_34574941_34575441	-1.29398	0		-0.390865	0	0.788774	0.00592208	induced	-0.968235	0	0.297926	0.263524	unresponsive	-1.20438	0	0.236677	0.281885	unresponsive	-0.979119	0	0.314799	0.258034	unresponsive	-0.954503	0	0.352672	0.402323	unresponsive	-1.30255	0	0.0569324	0.767254	unresponsive	-0.95837	0	0.342501	0.737986	unresponsive
chr16_25050205_25050705	-1.29388	0	always_inactive	-1.01189	0	0.173659	0.778712	unresponsive	-1.37379	0	-0.102961	0.900376	unresponsive	-1.1661	0	0.276573	0.438452	unresponsive	-1.627	0	-0.339549	0.590746	unresponsive	-1.04538	0	0.260861	0.96523	unresponsive	-1.64788	0	-0.226523	0.767254	unresponsive	-1.37061	0	-0.0849384	0.737986	unresponsive
chr3_89225432_89225932	-1.29384	0	always_inactive	-1.07988	0	0.0912543	0.891884	unresponsive	-1.3754	0	-0.109941	0.801463	unresponsive	-1.60333	0	-0.165489	0.482548	unresponsive	-1.04082	0	0.253216	0.386882	unresponsive	-1.31597	0	-0.0131585	0.999638	unresponsive	-1.45829	0	-0.0720246	0.767254	unresponsive	-1.18917	0	0.0994768	0.737986	unresponsive
chr1_167661810_167662270	-1.29379	0	always_inactive	-1.00144	0	0.175494	0.658837	unresponsive	-1.24083	0	0.0237814	0.96306	unresponsive	-1.45936	0	-0.0169011	0.948626	unresponsive	-1.68615	0	-0.400244	0.128945	unresponsive	-1.03647	0	0.274725	0.54899	unresponsive	-1.50478	0	-0.122752	0.761281	unresponsive	-1.36024	0	-0.0650075	0.737986	unresponsive
chr16_51146946_51147446	-1.29376	0	always_inactive	-1.06515	0	0.116228	0.799618	unresponsive	-1.36814	0	-0.102282	0.722965	unresponsive	-1.86819	0	-0.428473	0.00190275	repressed	-1.47745	0	-0.179646	0.480275	unresponsive	-1.43364	0	-0.118453	0.986119	unresponsive	-1.54401	0	-0.178576	0.49784	unresponsive	-1.29617	0	-0.0148825	0.975733	unresponsive
chrX_73824955_73825455	-1.29374	0	always_inactive	-1.23034	0	-0.0124806	0.982954	unresponsive	-1.32113	0	-0.0543763	0.927638	unresponsive	-1.65555	0	-0.214419	0.402757	unresponsive	-1.14231	0	0.152402	0.687042	unresponsive	-1.2733	0	0.0353894	0.999087	unresponsive	-1.47653	0	-0.0833444	0.767254	unresponsive	-1.29097	0	-0.0175358	0.737986	unresponsive
chr5_168882123_168882575	-1.29358	0		-0.403452	0	0.777227	0.00079907	induced	-0.835482	0	0.432538	0.0611666	unresponsive	-1.14361	0	0.294305	0.165841	unresponsive	-1.34497	0	-0.0677911	0.897832	unresponsive	-0.956649	0	0.350495	0.523174	unresponsive	-1.38427	0	0.0258797	0.767254	unresponsive	-1.22739	0	0.0725947	0.737986	unresponsive
chr18_44841883_44842383	-1.29338	0		-0.581507	0	0.600971	0.00808176	induced	-1.25824	0	0.00673143	0.990586	unresponsive	-1.33478	0	0.105092	0.645912	unresponsive	-1.24356	0	0.0497081	0.898065	unresponsive	-1.3439	0	-0.0328503	0.999087	unresponsive	-1.30025	0	0.075995	0.767254	unresponsive	-1.08654	0	0.190599	0.737986	unresponsive
chr17_72466580_72467080	-1.29323	0	always_inactive	-1.01585	0	0.183859	0.550134	unresponsive	-1.64853	0	-0.381664	0.0984843	unresponsive	-1.92615	0	-0.486326	0.0080379	repressed	-1.21316	0	0.0795804	0.819661	unresponsive	-1.57177	0	-0.267671	0.778448	unresponsive	-1.62708	0	-0.258562	0.767254	unresponsive	-1.43247	0	-0.136849	0.737986	unresponsive
chr9_33151338_33151838	-1.29321	0	always_inactive	-1.06834	0	0.117533	0.811964	unresponsive	-1.34035	0	-0.0751291	0.84789	unresponsive	-1.52919	0	-0.0900197	0.669094	unresponsive	-1.41819	0	-0.126172	0.682618	unresponsive	-1.41565	0	-0.107811	0.995891	unresponsive	-1.61347	0	-0.234632	0.406442	unresponsive	-1.44573	0	-0.169149	0.603238	unresponsive
chr6_37103494_37103994	-1.2932	0		-0.608631	0	0.560881	0.093509	unresponsive	-0.656692	0	0.610561	0.000513627	induced	-1.1396	0	0.300991	0.122957	unresponsive	-1.3448	0	-0.0490761	0.906103	unresponsive	-0.964195	0	0.343848	0.402686	unresponsive	-1.75114	0	-0.373417	0.767254	unresponsive	-0.890423	0	0.424144	0.737986	unresponsive
chr12_12628956_12629456	-1.29312	0	always_inactive	-1.14048	0	0.0355378	0.951334	unresponsive	-1.34501	0	-0.079894	0.858178	unresponsive	-1.72061	0	-0.280796	0.176684	unresponsive	-1.08817	0	0.204241	0.515016	unresponsive	-1.25777	0	0.0558299	0.999087	unresponsive	-1.5194	0	-0.157814	0.767254	unresponsive	-1.13027	0	0.149962	0.737986	unresponsive
chr6_137571090_137571590	-1.29305	0	always_inactive	-1.01969	0	0.166353	0.677647	unresponsive	-1.5007	0	-0.232101	0.526686	unresponsive	-1.86769	0	-0.429517	0.0525485	unresponsive	-1.21762	0	0.0725668	0.862731	unresponsive	-1.14576	0	0.156782	0.987183	unresponsive	-1.46226	0	-0.0865404	0.767254	unresponsive	-1.38569	0	-0.102208	0.737986	unresponsive
chr1_41370921_41371421	-1.29305	0	always_inactive	-1.00883	0	0.227918	0.602308	unresponsive	-1.20949	0	0.055666	0.854152	unresponsive	-1.44533	0	-0.00611778	0.975774	unresponsive	-1.36286	0	-0.0676942	0.809753	unresponsive	-1.48765	0	-0.181403	0.836294	unresponsive	-1.44149	0	-0.0443359	0.921366	unresponsive	-1.53263	0	-0.26982	0.192169	unresponsive
chr1_179939115_179939568	-1.29296	0	always_inactive	-1.28119	0	-0.106335	0.864048	unresponsive	-1.45733	0	-0.193303	0.685645	unresponsive	-1.64003	0	-0.205084	0.505303	unresponsive	-1.28139	0	0.0150299	0.590746	unresponsive	-1.32514	0	-0.0160401	0.999638	unresponsive	-1.50359	0	-0.133155	0.767254	unresponsive	-1.28618	0	0.0126645	0.737986	unresponsive
chr15_68084677_68085177	-1.29277	0	always_inactive	-1.15362	0	0.0294188	0.956123	unresponsive	-1.3696	0	-0.10579	0.786353	unresponsive	-1.70638	0	-0.266789	0.171363	unresponsive	-1.33852	0	-0.0426442	0.91149	unresponsive	-1.36942	0	-0.0597537	0.999087	unresponsive	-1.3264	0	0.0339228	0.952906	unresponsive	-1.19578	0	0.0990409	0.737986	unresponsive
chr12_12629006_12629490	-1.29276	0	always_inactive	-1.14586	0	0.0317104	0.958806	unresponsive	-1.37068	0	-0.105677	0.797806	unresponsive	-1.70962	0	-0.270265	0.194765	unresponsive	-1.09067	0	0.202211	0.528265	unresponsive	-1.27027	0	0.0410904	0.999087	unresponsive	-1.51017	0	-0.146618	0.767254	unresponsive	-1.14942	0	0.128932	0.737986	unresponsive
chr2_43222396_43222896	-1.29265	0	always_inactive	-1.02085	0	0.168513	0.720263	unresponsive	-1.08802	0	0.174979	0.577459	unresponsive	-1.61038	0	-0.171565	0.399968	unresponsive	-1.3206	0	-0.0340121	0.935561	unresponsive	-1.11643	0	0.191325	0.908081	unresponsive	-1.49634	0	-0.127861	0.763955	unresponsive	-1.22721	0	0.0669578	0.737986	unresponsive
chr15_101222106_101222606	-1.29255	0		-0.557119	0	0.62567	0.000513132	induced	-1.1562	0	0.108408	0.700347	unresponsive	-1.49024	0	-0.0515571	0.782896	unresponsive	-1.34435	0	-0.059502	0.855635	unresponsive	-1.06192	0	0.249243	0.563288	unresponsive	-1.28852	0	0.0714626	0.847204	unresponsive	-1.16041	0	0.131057	0.62837	unresponsive
chr19_34184012_34184512	-1.29253	0	always_inactive	-1.02254	0	0.17444	0.614938	unresponsive	-1.45682	0	-0.192654	0.625961	unresponsive	-1.42913	0	0.00969874	0.975607	unresponsive	-1.16725	0	0.132119	0.735335	unresponsive	-1.5023	0	-0.190044	0.964531	unresponsive	-1.44487	0	-0.0572482	0.767254	unresponsive	-1.37432	0	-0.105698	0.737986	unresponsive
chr19_30503203_30503687	-1.29251	0	always_inactive	-1.10856	0	0.124321	0.806835	unresponsive	-1.28655	0	-0.0242695	0.966874	unresponsive	-1.71698	0	-0.279949	0.187351	unresponsive	-1.12256	0	0.174393	0.585195	unresponsive	-1.39305	0	-0.0809911	0.999087	unresponsive	-1.49355	0	-0.0903456	0.767254	unresponsive	-1.31933	0	-0.0275911	0.737986	unresponsive
chr2_101113117_101113617	-1.29233	0		-0.56699	0	0.607345	0.0526299	unresponsive	-0.837101	0	0.428456	0.0611397	unresponsive	-0.923929	0	0.512864	0.00530832	induced	-1.55096	0	-0.263593	0.443392	unresponsive	-1.00259	0	0.302878	0.687472	unresponsive	-1.39955	0	-0.0561794	0.767254	unresponsive	-1.05343	0	0.225414	0.737986	unresponsive
chr4_182176020_182176520	-1.2923	0	always_inactive	-1.35388	0	-0.206852	0.688776	unresponsive	-1.45522	0	-0.192602	0.482744	unresponsive	-1.54625	0	-0.111149	0.59028	unresponsive	-1.37402	0	-0.0856134	0.817252	unresponsive	-1.3569	0	-0.0462953	0.999087	unresponsive	-1.50679	0	-0.154199	0.658795	unresponsive	-1.33217	0	-0.0327211	0.95076	unresponsive
chr7_19210679_19211179	-1.29225	0	always_inactive	-1.1621	0	-0.0164687	0.983834	unresponsive	-1.28596	0	-0.022061	0.963362	unresponsive	-1.86277	0	-0.425046	0.0152239	unresponsive	-1.30224	0	-0.00948749	0.982166	unresponsive	-1.24388	0	0.0646521	0.999087	unresponsive	-1.51333	0	-0.153146	0.670888	unresponsive	-1.03172	0	0.236443	0.737986	unresponsive
chr14_57479654_57480154	-1.29222	0		-0.429072	0	0.770944	0.000225814	induced	-1.18352	0	0.0802445	0.851778	unresponsive	-1.35052	0	0.0884779	0.712048	unresponsive	-1.13605	0	0.151299	0.639875	unresponsive	-1.1215	0	0.183514	0.944004	unresponsive	-1.28866	0	0.0717862	0.891169	unresponsive	-1.18014	0	0.0882488	0.737986	unresponsive
chr16_4111713_4112213	-1.29219	0	always_inactive	-1.15299	0	0.0447109	0.949349	unresponsive	-1.02305	0	0.23856	0.461679	unresponsive	-1.42509	0	0.0130872	0.967037	unresponsive	-1.21633	0	0.0788855	0.849752	unresponsive	-1.10854	0	0.207521	0.946773	unresponsive	-1.29401	0	0.0482249	0.767254	unresponsive	-1.04861	0	0.219373	0.737986	unresponsive
chr17_46115641_46116093	-1.29217	0	always_inactive	-1.05173	0	0.142329	0.606021	unresponsive	-1.33472	0	-0.0700418	0.855037	unresponsive	-1.60298	0	-0.164626	0.389225	unresponsive	-1.17074	0	0.121352	0.662289	unresponsive	-1.32638	0	-0.0217699	0.999087	unresponsive	-1.43618	0	-0.0820668	0.848838	unresponsive	-1.41292	0	-0.127451	0.737986	unresponsive
chr16_74604054_74604554	-1.29213	0	always_inactive	-1.00575	0	0.158458	0.83289	unresponsive	-1.01562	0	0.25146	0.620041	unresponsive	-1.46956	0	-0.0311251	0.940841	unresponsive	-1.37528	0	-0.0985273	0.590746	unresponsive	-1.05442	0	0.257601	0.951074	unresponsive	-1.18738	0	0.153114	0.767254	unresponsive	-1.14934	0	0.134526	0.737986	unresponsive
chr2_24511894_24512394	-1.2921	0	always_inactive	-1.25819	0	-0.121817	0.879149	unresponsive	-1.5192	0	-0.254594	0.246779	unresponsive	-1.62052	0	-0.183199	0.303663	unresponsive	-1.40229	0	-0.110284	0.71717	unresponsive	-1.34706	0	-0.0392417	0.999087	unresponsive	-1.66143	0	-0.296214	0.176447	unresponsive	-1.26584	0	-0.00938976	0.9875	unresponsive
chr17_66275848_66276348	-1.29208	0		-0.529787	0	0.674526	0.00235676	induced	-1.11505	0	0.149066	0.675037	unresponsive	-1.30031	0	0.139475	0.546954	unresponsive	-1.3249	0	-0.0394684	0.925939	unresponsive	-1.19127	0	0.116265	0.996128	unresponsive	-1.4002	0	-0.0152052	0.767254	unresponsive	-1.45793	0	-0.155074	0.737986	unresponsive
chr5_141521534_141522034	-1.29208	0		-0.45932	0	0.727242	0.000727051	induced	-1.0525	0	0.213047	0.477374	unresponsive	-1.12122	0	0.317127	0.0911675	unresponsive	-0.833407	0	0.452319	0.0637287	unresponsive	-1.09209	0	0.215621	0.890447	unresponsive	-1.08389	0	0.299939	0.767254	unresponsive	-0.97809	0	0.316128	0.737986	unresponsive
chr18_69845363_69845863	-1.29203	0	always_inactive	-1.02941	0	0.118399	0.864313	unresponsive	-1.11114	0	0.151916	0.698065	unresponsive	-1.71472	0	-0.275239	0.184734	unresponsive	-1.45638	0	-0.17279	0.638095	unresponsive	-1.2771	0	0.0287332	0.999087	unresponsive	-1.455	0	-0.103025	0.767254	unresponsive	-1.13195	0	0.142299	0.737986	unresponsive
chr18_51008985_51009485	-1.29196	0		-0.195372	0	1.02113	4.86987e-08	induced	-1.36516	0	-0.103349	0.799939	unresponsive	-1.01682	0	0.4223	0.00705259	induced	-1.05919	0	0.227948	0.392763	unresponsive	-1.34216	0	-0.0377739	0.999087	unresponsive	-1.03147	0	0.338205	0.108171	unresponsive	-0.826285	0	0.441531	0.737986	unresponsive
chr19_29965517_29966017	-1.29183	0	always_inactive	-1.08613	0	0.103	0.761388	unresponsive	-1.05822	0	0.205463	0.375517	unresponsive	-1.53611	0	-0.100252	0.625587	unresponsive	-1.11598	0	0.167678	0.562747	unresponsive	-1.18915	0	0.113341	0.991587	unresponsive	-1.23392	0	0.139442	0.673679	unresponsive	-1.01975	0	0.270839	0.217362	unresponsive
chr7_27604769_27605269	-1.29174	0	always_inactive	-1.04838	0	0.120954	0.88844	unresponsive	-1.0481	0	0.215298	0.660526	unresponsive	-1.79886	0	-0.359472	0.24475	unresponsive	-1.06555	0	0.225329	0.590746	unresponsive	-1.24179	0	0.0634855	0.999087	unresponsive	-1.1462	0	0.203624	0.767254	unresponsive	-1.22009	0	0.0631749	0.737986	unresponsive
chr12_31574523_31575023	-1.29161	0		-1.96439	0	-0.781933	0.0227093	unresponsive	-1.28814	0	-0.0231594	0.973466	unresponsive	-0.685982	0	0.7518	4.37388e-05	induced	-1.76272	0	-0.474998	0.590746	unresponsive	-0.74416	0	0.566149	0.0398138	unresponsive	-1.54308	0	-0.174008	0.767254	unresponsive	-0.892229	0	0.396072	0.737986	unresponsive
chr11_27117130_27117614	-1.29158	0	always_inactive	-1.00371	0	0.141785	0.849741	unresponsive	-1.11474	0	0.148952	0.638607	unresponsive	-1.55141	0	-0.113294	0.613246	unresponsive	-1.24151	0	0.0466683	0.901644	unresponsive	-1.17642	0	0.135056	0.986174	unresponsive	-1.37683	0	-0.0126262	0.984426	unresponsive	-1.07216	0	0.224582	0.737986	unresponsive
chr6_138231561_138232061	-1.29141	0	always_inactive	-1.04327	0	0.126966	0.817444	unresponsive	-1.13834	0	0.124113	0.666461	unresponsive	-1.58638	0	-0.14854	0.36023	unresponsive	-1.18271	0	0.102921	0.720341	unresponsive	-1.22405	0	0.0865081	0.998317	unresponsive	-1.29357	0	0.0610404	0.878563	unresponsive	-1.13579	0	0.13423	0.637433	unresponsive
chr20_53149403_53149903	-1.29138	0		-0.370589	0	0.81945	0.00167282	induced	-0.757424	0	0.507765	0.0504193	unresponsive	-1.22091	0	0.218671	0.426326	unresponsive	-1.07358	0	0.210484	0.590746	unresponsive	-0.962262	0	0.347168	0.67168	unresponsive	-1.34261	0	0.0238213	0.767254	unresponsive	-0.952454	0	0.353	0.737986	unresponsive
chr9_14272606_14273106	-1.29127	0	always_inactive	-1.09307	0	0.0951215	0.855997	unresponsive	-1.21423	0	0.0499433	0.930795	unresponsive	-1.48473	0	-0.0457749	0.881915	unresponsive	-1.51789	0	-0.234838	0.547914	unresponsive	-1.15263	0	0.159542	0.986119	unresponsive	-1.31365	0	0.0376211	0.767254	unresponsive	-1.06007	0	0.228373	0.737986	unresponsive
chr5_123807242_123807742	-1.29125	0	always_inactive	-1.05108	0	0.096672	0.902876	unresponsive	-1.23214	0	0.0285011	0.957794	unresponsive	-1.53138	0	-0.0966305	0.699751	unresponsive	-1.32922	0	-0.0392462	0.928124	unresponsive	-1.1722	0	0.128913	0.994349	unresponsive	-1.4381	0	-0.0607759	0.914219	unresponsive	-1.20558	0	0.082171	0.737986	unresponsive
chr2_229911356_229911815	-1.29113	0	always_inactive	-1.54615	0	-0.372956	0.435344	unresponsive	-1.39258	0	-0.127559	0.809264	unresponsive	-1.97058	0	-0.532474	0.0308777	unresponsive	-1.37157	0	-0.0827337	0.590746	unresponsive	-1.46598	0	-0.158148	0.994219	unresponsive	-1.55732	0	-0.189558	0.767254	unresponsive	-1.18781	0	0.0876831	0.737986	unresponsive
chr22_29916081_29916581	-1.29111	0	always_inactive	-1.22935	0	-0.0735503	0.893844	unresponsive	-1.33081	0	-0.0666279	0.84582	unresponsive	-1.50683	0	-0.0685979	0.720129	unresponsive	-1.15846	0	0.132493	0.631097	unresponsive	-1.23494	0	0.0724244	0.999087	unresponsive	-1.3738	0	-0.0210836	0.969168	unresponsive	-1.23615	0	0.0450399	0.913796	unresponsive
chr7_77686482_77686982	-1.29101	0	always_inactive	-1.04048	0	0.134739	0.807655	unresponsive	-1.31059	0	-0.0485964	0.936311	unresponsive	-1.5563	0	-0.120218	0.669528	unresponsive	-1.19677	0	0.0965059	0.820152	unresponsive	-1.34162	0	-0.0307205	0.999087	unresponsive	-1.34741	0	0.0060359	0.767254	unresponsive	-1.29023	0	-0.00246331	0.737986	unresponsive
chr18_47899355_47899855	-1.29096	0	always_inactive	-1.07194	0	0.0678911	0.945199	unresponsive	-1.39381	0	-0.130178	0.817635	unresponsive	-1.72681	0	-0.290432	0.30632	unresponsive	-1.48109	0	-0.19333	0.590746	unresponsive	-1.35326	0	-0.0442269	0.999087	unresponsive	-1.46298	0	-0.083604	0.767254	unresponsive	-1.32304	0	-0.056516	0.737986	unresponsive
chr7_27999535_28000035	-1.29096	0	always_inactive	-1.02813	0	0.169087	0.73747	unresponsive	-1.33571	0	-0.0731678	0.910252	unresponsive	-1.60912	0	-0.175232	0.582431	unresponsive	-1.52839	0	-0.245041	0.590746	unresponsive	-1.46064	0	-0.153364	0.996572	unresponsive	-1.66092	0	-0.29189	0.767254	unresponsive	-1.3157	0	-0.0300903	0.737986	unresponsive
chr17_62827889_62828389	-1.29092	0	always_inactive	-1.0664	0	0.0674978	0.933503	unresponsive	-1.13828	0	0.124225	0.719958	unresponsive	-1.44652	0	-0.0116422	0.965973	unresponsive	-1.18337	0	0.107139	0.74294	unresponsive	-1.36857	0	-0.0679446	0.999087	unresponsive	-1.44639	0	-0.080693	0.767254	unresponsive	-1.1197	0	0.18669	0.737986	unresponsive
chr14_21307882_21308382	-1.2909	0	always_inactive	-1.10071	0	0.0756705	0.894979	unresponsive	-1.1135	0	0.148197	0.64936	unresponsive	-1.63749	0	-0.200143	0.327831	unresponsive	-1.29496	0	-0.00309981	0.994026	unresponsive	-1.30624	0	-0.00820237	0.999638	unresponsive	-1.40718	0	-0.0423542	0.94472	unresponsive	-1.16653	0	0.118527	0.737986	unresponsive
chr16_51146646_51147146	-1.29086	0		-0.986308	0	0.179368	0.65576	unresponsive	-1.29083	0	-0.0270413	0.939372	unresponsive	-1.79094	0	-0.355568	0.00529057	repressed	-1.46208	0	-0.166933	0.476565	unresponsive	-1.38999	0	-0.0820948	0.997312	unresponsive	-1.58289	0	-0.206591	0.360001	unresponsive	-1.26812	0	0.0148486	0.972554	unresponsive
chr5_168882073_168882573	-1.29084	0		-0.359095	0	0.82546	9.66749e-05	induced	-0.81852	0	0.446421	0.0437149	unresponsive	-1.10838	0	0.326579	0.114105	unresponsive	-1.32725	0	-0.0513383	0.921818	unresponsive	-0.929675	0	0.37584	0.365708	unresponsive	-1.37541	0	0.0326777	0.767254	unresponsive	-1.23519	0	0.0652724	0.737986	unresponsive
chr19_29897095_29897595	-1.2908	0	always_inactive	-1.23211	0	-0.0344569	0.956393	unresponsive	-1.4414	0	-0.178138	0.734272	unresponsive	-1.57876	0	-0.141549	0.656863	unresponsive	-1.1595	0	0.127255	0.590746	unresponsive	-1.14856	0	0.163298	0.991587	unresponsive	-1.7019	0	-0.34763	0.767254	unresponsive	-1.07184	0	0.222282	0.737986	unresponsive
chr4_37904571_37905071	-1.29075	0	always_inactive	-1.15693	0	-0.00515252	0.993458	unresponsive	-1.28671	0	-0.0228455	0.958145	unresponsive	-1.4516	0	-0.0129815	0.955881	unresponsive	-1.21403	0	0.0683354	0.852174	unresponsive	-1.32845	0	-0.0134812	0.999638	unresponsive	-1.36732	0	0.00328149	0.995696	unresponsive	-1.24689	0	0.0358589	0.9376	unresponsive
chr10_77288701_77289201	-1.29065	0		-0.3979	0	0.794603	1.16203e-05	induced	-1.18208	0	0.0808024	0.843829	unresponsive	-1.46215	0	-0.0241486	0.927334	unresponsive	-1.60036	0	-0.323386	0.350838	unresponsive	-1.17189	0	0.13676	0.982568	unresponsive	-1.4036	0	-0.0423076	0.767254	unresponsive	-1.2173	0	0.0667729	0.737986	unresponsive
chr8_37471826_37472326	-1.29048	0	always_inactive	-1.12372	0	0.0650721	0.850677	unresponsive	-1.25599	0	0.00539136	0.990683	unresponsive	-1.45974	0	-0.022565	0.919108	unresponsive	-1.5304	0	-0.244599	0.348987	unresponsive	-1.4002	0	-0.0940519	0.997339	unresponsive	-1.51474	0	-0.141776	0.666437	unresponsive	-1.50686	0	-0.237459	0.344445	unresponsive
chr5_64759780_64760280	-1.29041	0	always_inactive	-1.34712	0	-0.210709	0.800511	unresponsive	-1.19297	0	0.0691096	0.932015	unresponsive	-1.9083	0	-0.470095	0.179331	unresponsive	-1.56163	0	-0.273817	0.590746	unresponsive	-1.32259	0	-0.0146815	0.999638	unresponsive	-1.38555	0	-0.0307099	0.767254	unresponsive	-1.04728	0	0.240662	0.737986	unresponsive
chr14_76917805_76918305	-1.29039	0		-0.175134	0	1.01338	1.21674e-06	induced	-0.435464	0	0.827432	1.30981e-06	induced	-0.902127	0	0.533347	0.00321523	induced	-1.1829	0	0.104362	0.786104	unresponsive	-0.934338	0	0.377343	0.373612	unresponsive	-1.2187	0	0.166248	0.767254	unresponsive	-1.21243	0	0.073441	0.737986	unresponsive
chr6_150582306_150582806	-1.29034	0		-1.07941	0	0.0686272	0.935182	unresponsive	-1.32376	0	-0.0633189	0.89502	unresponsive	-0.913466	0	0.521803	0.00175984	induced	-1.0887	0	0.19683	0.514038	unresponsive	-1.13253	0	0.175322	0.955132	unresponsive	-0.859531	0	0.515397	0.00583656	induced	-1.06134	0	0.23025	0.737986	unresponsive
chr12_101782461_101782961	-1.29022	0	always_inactive	-1.26157	0	-0.0459904	0.921535	unresponsive	-1.3916	0	-0.129229	0.704482	unresponsive	-1.53628	0	-0.100159	0.639926	unresponsive	-1.2466	0	0.0404343	0.911747	unresponsive	-1.23793	0	0.0643279	0.999087	unresponsive	-1.39896	0	-0.0432236	0.937614	unresponsive	-1.22296	0	0.0602635	0.899924	unresponsive
chr2_66405281_66405781	-1.29019	0		-0.0829619	0	1.10575	0.000194848	induced	-1.12648	0	0.135406	0.842157	unresponsive	-0.738005	0	0.695298	0.0135178	unresponsive	-0.819429	0	0.470428	0.590746	unresponsive	-0.932659	0	0.377111	0.783944	unresponsive	-1.22563	0	0.176449	0.767254	unresponsive	-0.621451	0	0.640386	0.737986	unresponsive
chr3_25088681_25089181	-1.29016	0	always_inactive	-1.04778	0	0.14925	0.760783	unresponsive	-1.23458	0	0.0296217	0.963788	unresponsive	-1.30479	0	0.131067	0.64719	unresponsive	-1.19424	0	0.100075	0.590746	unresponsive	-1.09583	0	0.212587	0.946566	unresponsive	-1.25018	0	0.0977619	0.767254	unresponsive	-1.0229	0	0.280447	0.737986	unresponsive
chr3_25088781_25089281	-1.29002	0	always_inactive	-1.04462	0	0.157784	0.778647	unresponsive	-1.2738	0	-0.0109284	0.98819	unresponsive	-1.37365	0	0.0620938	0.850823	unresponsive	-1.22231	0	0.0704618	0.590746	unresponsive	-1.17616	0	0.13402	0.998457	unresponsive	-1.22773	0	0.115641	0.767254	unresponsive	-1.15842	0	0.151568	0.737986	unresponsive
chr17_49063464_49063964	-1.28998	0	always_inactive	-1.13065	0	0.0750365	0.915896	unresponsive	-1.18463	0	0.0770768	0.906755	unresponsive	-1.80592	0	-0.372446	0.208793	unresponsive	-1.03807	0	0.250604	0.590746	unresponsive	-1.28974	0	0.0161299	0.999638	unresponsive	-1.46694	0	-0.134346	0.767254	unresponsive	-1.55134	0	-0.255627	0.737986	unresponsive
chr4_183102474_183102974	-1.28992	0	always_inactive	-1.25689	0	-0.0388842	0.93052	unresponsive	-1.51274	0	-0.250788	0.218724	unresponsive	-1.40101	0	0.0351925	0.865432	unresponsive	-1.186	0	0.104044	0.700927	unresponsive	-1.49964	0	-0.187147	0.898729	unresponsive	-1.23734	0	0.116422	0.725799	unresponsive	-1.23799	0	0.0627949	0.884891	unresponsive
chr6_136840659_136841159	-1.28988	0	always_inactive	-1.16488	0	-0.00336147	0.99704	unresponsive	-1.33016	0	-0.0656299	0.885875	unresponsive	-1.51995	0	-0.0817658	0.742335	unresponsive	-1.63939	0	-0.357172	0.225736	unresponsive	-1.44611	0	-0.146225	0.990404	unresponsive	-1.5502	0	-0.187792	0.610556	unresponsive	-1.28878	0	0.00788903	0.737986	unresponsive
chr2_160666878_160667378	-1.28985	0	always_inactive	-1.03037	0	0.159002	0.585824	unresponsive	-1.22191	0	0.0404152	0.910813	unresponsive	-1.63587	0	-0.200228	0.223545	unresponsive	-1.17471	0	0.111439	0.669652	unresponsive	-1.29678	0	0.011333	0.999585	unresponsive	-1.44824	0	-0.099383	0.782301	unresponsive	-1.26917	0	-1.05307e-05	0.999975	unresponsive
chr22_42991097_42991548	-1.28984	0		0.0867284	0	1.32665	0.00173204	induced	-0.987704	0	0.276022	0.519589	unresponsive	-0.741959	0	0.696471	0.00170636	induced	-1.37442	0	-0.0813301	0.590746	unresponsive	-1.05581	0	0.253443	0.940497	unresponsive	-1.70075	0	-0.320195	0.767254	unresponsive	-1.04341	0	0.287926	0.737986	unresponsive
chr2_45814502_45815002	-1.28973	0		-0.231712	0	0.957134	1.03066e-05	induced	-0.843779	0	0.419126	0.0343129	unresponsive	-1.20346	0	0.234069	0.234117	unresponsive	-1.20668	0	0.0893062	0.827547	unresponsive	-1.03638	0	0.274837	0.740703	unresponsive	-1.34066	0	0.0596043	0.923993	unresponsive	-1.10496	0	0.195554	0.737986	unresponsive
chr8_37471776_37472276	-1.2897	0	always_inactive	-1.1483	0	0.0435268	0.900449	unresponsive	-1.29071	0	-0.0307249	0.939988	unresponsive	-1.51356	0	-0.0763705	0.693941	unresponsive	-1.56718	0	-0.283163	0.252425	unresponsive	-1.40761	0	-0.103351	0.991827	unresponsive	-1.54212	0	-0.172848	0.534323	unresponsive	-1.51513	0	-0.249205	0.297014	unresponsive
chr7_69662781_69663281	-1.28968	0	always_inactive	-1.05858	0	0.105092	0.854158	unresponsive	-1.2619	0	0.000160854	0.999744	unresponsive	-1.53076	0	-0.0955057	0.64075	unresponsive	-1.22758	0	0.0583454	0.865788	unresponsive	-1.18984	0	0.110297	0.994706	unresponsive	-1.21555	0	0.154161	0.643746	unresponsive	-1.24409	0	0.0379721	0.737986	unresponsive
chr5_14203810_14204310	-1.28957	0		-0.646676	0	0.569527	0.006093	induced	-1.24991	0	0.0126862	0.97749	unresponsive	-1.53389	0	-0.098066	0.590509	unresponsive	-1.31617	0	-0.0291755	0.933733	unresponsive	-1.16104	0	0.145274	0.946566	unresponsive	-1.54189	0	-0.179983	0.502257	unresponsive	-1.28022	0	-0.00439531	0.993619	unresponsive
chr2_68238503_68239003	-1.28943	0	always_inactive	-1.03163	0	0.144375	0.765558	unresponsive	-1.15122	0	0.112216	0.802837	unresponsive	-1.53893	0	-0.101949	0.665976	unresponsive	-1.2075	0	0.0803408	0.8138	unresponsive	-1.21794	0	0.088104	0.999087	unresponsive	-1.464	0	-0.0945735	0.835899	unresponsive	-1.28421	0	0.00393826	0.737986	unresponsive
chr17_58405783_58406283	-1.28925	0	always_inactive	-1.02549	0	0.143958	0.750763	unresponsive	-1.10346	0	0.156794	0.692661	unresponsive	-1.51388	0	-0.0780767	0.77626	unresponsive	-1.03967	0	0.249152	0.410435	unresponsive	-1.34106	0	-0.0373215	0.999087	unresponsive	-1.34053	0	0.0123201	0.767254	unresponsive	-1.04076	0	0.240774	0.737986	unresponsive
chr7_121022896_121023396	-1.28924	0	always_inactive	-1.41142	0	-0.232436	0.559693	unresponsive	-1.45617	0	-0.196538	0.491232	unresponsive	-1.6917	0	-0.258306	0.16729	unresponsive	-1.23239	0	0.0475269	0.904859	unresponsive	-1.26103	0	0.0420714	0.999087	unresponsive	-1.41717	0	-0.0547161	0.913325	unresponsive	-1.31723	0	-0.0349308	0.737986	unresponsive
chr14_74887988_74888446	-1.28923	0	always_inactive	-1.32079	0	-0.135855	0.767351	unresponsive	-1.1869	0	0.0741637	0.874323	unresponsive	-1.16752	0	0.268177	0.18283	unresponsive	-1.09175	0	0.200565	0.523584	unresponsive	-1.57477	0	-0.266112	0.813317	unresponsive	-1.28982	0	0.0531894	0.767254	unresponsive	-1.19012	0	0.107343	0.737986	unresponsive
chr1_118650568_118651068	-1.28921	0	always_inactive	-1.37684	0	-0.204856	0.593791	unresponsive	-1.36248	0	-0.100591	0.711196	unresponsive	-1.61949	0	-0.186158	0.234108	unresponsive	-1.27815	0	0.00578902	0.987043	unresponsive	-1.4274	0	-0.124909	0.973815	unresponsive	-1.46748	0	-0.098092	0.764569	unresponsive	-1.22237	0	0.0800773	0.817037	unresponsive
chr5_72268672_72269172	-1.28916	0	always_inactive	-1.05763	0	0.0972413	0.869062	unresponsive	-1.13895	0	0.121882	0.764842	unresponsive	-1.28512	0	0.146349	0.545895	unresponsive	-1.36133	0	-0.0755078	0.855968	unresponsive	-1.25805	0	0.0427389	0.999087	unresponsive	-1.51661	0	-0.156976	0.767254	unresponsive	-1.05643	0	0.224998	0.737986	unresponsive
chr11_68469990_68470490	-1.28915	0	always_inactive	-1.08744	0	0.122425	0.854573	unresponsive	-1.11363	0	0.145916	0.779357	unresponsive	-1.7926	0	-0.356833	0.195905	unresponsive	-1.31611	0	-0.0196051	0.590746	unresponsive	-1.25262	0	0.0522516	0.999087	unresponsive	-1.64094	0	-0.284257	0.767254	unresponsive	-1.25223	0	0.0180965	0.737986	unresponsive
chr18_51008935_51009435	-1.28895	0		-0.203417	0	1.01618	7.27762e-07	induced	-1.36449	0	-0.105104	0.790833	unresponsive	-1.06113	0	0.376118	0.0219134	unresponsive	-1.01522	0	0.270112	0.282393	unresponsive	-1.27103	0	0.0315571	0.999087	unresponsive	-0.985378	0	0.380522	0.0551892	unresponsive	-0.830619	0	0.428524	0.737986	unresponsive
chr1_147169458_147169958	-1.28887	0	always_inactive	-1.18016	0	-0.0177884	0.982799	unresponsive	-1.26768	0	-0.00432902	0.994096	unresponsive	-1.85264	0	-0.419015	0.0479572	unresponsive	-1.4427	0	-0.156297	0.66621	unresponsive	-1.14634	0	0.163424	0.979276	unresponsive	-1.41571	0	-0.0659614	0.767254	unresponsive	-1.23092	0	0.0500877	0.737986	unresponsive
chr6_158286564_158287064	-1.28883	0	always_inactive	-1.15335	0	0.0178932	0.977343	unresponsive	-1.30096	0	-0.0406245	0.921575	unresponsive	-1.32049	0	0.113142	0.549569	unresponsive	-1.10264	0	0.182295	0.490999	unresponsive	-1.31259	0	-0.00872774	0.999638	unresponsive	-1.08705	0	0.28151	0.183107	unresponsive	-1.14567	0	0.13111	0.691454	unresponsive
chr5_134466703_134467203	-1.28869	0		0.0474194	0	1.27	8.07949e-06	induced	-0.579425	0	0.68134	3.83227e-05	induced	-0.649337	0	0.784451	9.55681e-08	induced	-1.04906	0	0.239226	0.42683	unresponsive	-1.08474	0	0.220847	0.879971	unresponsive	-1.29085	0	0.0985935	0.767254	unresponsive	-1.04013	0	0.227901	0.737986	unresponsive
chr12_101891289_101891789	-1.28867	0	always_inactive	-1.07185	0	0.0620795	0.942853	unresponsive	-1.43107	0	-0.17134	0.664303	unresponsive	-1.43551	0	-0.00524438	0.986998	unresponsive	-1.44254	0	-0.16338	0.706761	unresponsive	-1.26562	0	0.0382773	0.999087	unresponsive	-1.51047	0	-0.133537	0.767254	unresponsive	-1.16859	0	0.151029	0.737986	unresponsive
chr13_51639614_51640098	-1.28856	0	always_inactive	-1.23483	0	-0.092184	0.917151	unresponsive	-1.12977	0	0.129701	0.780129	unresponsive	-1.58736	0	-0.152663	0.568443	unresponsive	-1.06061	0	0.227039	0.491187	unresponsive	-1.27607	0	0.0327244	0.999087	unresponsive	-1.42118	0	-0.0432511	0.767254	unresponsive	-1.18471	0	0.107182	0.737986	unresponsive
chr1_24683787_24684287	-1.28856	0		-1.04694	0	0.17115	0.824693	unresponsive	-1.28876	0	-0.0282982	0.980101	unresponsive	-0.540702	0	0.895362	0.00222586	induced	-0.598085	0	0.686502	0.590746	unresponsive	-1.11792	0	0.190375	0.999087	unresponsive	-1.17421	0	0.117976	0.767254	unresponsive	-1.26867	0	0.0129822	0.737986	unresponsive
chr12_105761204_105761704	-1.28856	0	always_inactive	-1.03839	0	0.139159	0.720369	unresponsive	-1.28782	0	-0.0249713	0.955964	unresponsive	-1.64542	0	-0.214307	0.248465	unresponsive	-1.21979	0	0.0627973	0.857913	unresponsive	-1.23959	0	0.0654676	0.999087	unresponsive	-1.52922	0	-0.172986	0.566466	unresponsive	-1.13954	0	0.142081	0.641304	unresponsive
chr7_139972100_139972600	-1.28844	0		-0.241992	0	0.962498	4.89e-05	induced	-0.950165	0	0.311446	0.201761	unresponsive	-0.935947	0	0.495642	0.00683003	induced	-0.865192	0	0.421586	0.0897556	unresponsive	-1.11417	0	0.196165	0.937498	unresponsive	-1.34274	0	0.0174074	0.767254	unresponsive	-0.976835	0	0.311097	0.737986	unresponsive
chr1_147168206_147168706	-1.28836	0	always_inactive	-1.18988	0	-0.0197692	0.983181	unresponsive	-1.62438	0	-0.368789	0.461054	unresponsive	-1.54829	0	-0.114691	0.778512	unresponsive	-1.10244	0	0.190555	0.590746	unresponsive	-1.48967	0	-0.190584	0.994706	unresponsive	-1.56672	0	-0.200044	0.767254	unresponsive	-1.22913	0	0.0751774	0.737986	unresponsive
chr22_41490351_41490850	-1.28828	0	always_inactive	-1.09539	0	0.0592678	0.938013	unresponsive	-1.23644	0	0.0259896	0.963432	unresponsive	-1.48876	0	-0.0530548	0.847867	unresponsive	-1.36805	0	-0.082678	0.835137	unresponsive	-1.00281	0	0.305149	0.61119	unresponsive	-1.32895	0	0.0457127	0.767254	unresponsive	-1.21802	0	0.066873	0.737986	unresponsive
chr1_87851415_87851915	-1.28822	0	always_inactive	-1.01322	0	0.132442	0.848694	unresponsive	-1.41245	0	-0.150982	0.68977	unresponsive	-1.57204	0	-0.134282	0.571775	unresponsive	-1.44122	0	-0.15731	0.688319	unresponsive	-1.27748	0	0.0187834	0.999497	unresponsive	-1.39138	0	-0.00358953	0.996528	unresponsive	-1.22536	0	0.0661083	0.737986	unresponsive
chr12_94671641_94672141	-1.28814	0	always_inactive	-1.00617	0	0.161811	0.729777	unresponsive	-1.21457	0	0.0438938	0.937498	unresponsive	-1.94755	0	-0.51436	0.0155544	unresponsive	-1.3803	0	-0.0821794	0.857074	unresponsive	-1.37211	0	-0.060831	0.999087	unresponsive	-1.86972	0	-0.503617	0.767254	unresponsive	-1.37759	0	-0.0937932	0.737986	unresponsive
chr1_118650618_118651118	-1.28812	0	always_inactive	-1.33559	0	-0.173679	0.730974	unresponsive	-1.36963	0	-0.107798	0.703399	unresponsive	-1.65746	0	-0.224252	0.163135	unresponsive	-1.3005	0	-0.02097	0.956631	unresponsive	-1.40667	0	-0.104287	0.990404	unresponsive	-1.47017	0	-0.100648	0.766101	unresponsive	-1.22964	0	0.0680689	0.858828	unresponsive
chr7_22547758_22548258	-1.28809	0	always_inactive	-1.07298	0	0.0396284	0.974228	unresponsive	-1.41224	0	-0.151678	0.700634	unresponsive	-1.68693	0	-0.255768	0.255821	unresponsive	-1.58661	0	-0.304086	0.348487	unresponsive	-1.10741	0	0.194187	0.938627	unresponsive	-1.26028	0	0.0769436	0.767254	unresponsive	-1.13733	0	0.149883	0.737986	unresponsive
chrX_134000708_134001208	-1.28809	0	always_inactive	-1.06589	0	0.106062	0.867941	unresponsive	-1.37907	0	-0.118411	0.793739	unresponsive	-1.49282	0	-0.059582	0.82494	unresponsive	-1.24011	0	0.0420721	0.924028	unresponsive	-1.27125	0	0.0282365	0.999087	unresponsive	-1.26627	0	0.079499	0.767254	unresponsive	-1.26978	0	0.0092306	0.737986	unresponsive
chr5_111779092_111779592	-1.28808	0		0.191936	0	1.38787	1.80922e-24	induced	-1.16399	0	0.0939491	0.786035	unresponsive	-1.16077	0	0.274324	0.071347	unresponsive	-0.958744	0	0.325847	0.116593	unresponsive	-1.13762	0	0.163757	0.934488	unresponsive	-1.44918	0	-0.0843522	0.831504	unresponsive	-1.0593	0	0.209131	0.454229	unresponsive
chrX_73824905_73825405	-1.288	0	always_inactive	-1.23701	0	-0.0163129	0.97908	unresponsive	-1.37845	0	-0.117233	0.820596	unresponsive	-1.66154	0	-0.226114	0.375783	unresponsive	-1.15139	0	0.137584	0.716143	unresponsive	-1.26723	0	0.0362968	0.999087	unresponsive	-1.45255	0	-0.0677104	0.767254	unresponsive	-1.31445	0	-0.0494116	0.737986	unresponsive
chr19_34225293_34225793	-1.28789	0	always_inactive	-1.07917	0	0.0973644	0.842071	unresponsive	-1.08394	0	0.175484	0.668375	unresponsive	-1.47043	0	-0.0365715	0.904329	unresponsive	-1.19697	0	0.0891695	0.830738	unresponsive	-1.14585	0	0.153407	0.988841	unresponsive	-1.15557	0	0.224375	0.767254	unresponsive	-1.20416	0	0.0746572	0.737986	unresponsive
chr14_23280226_23280726	-1.28787	0	always_inactive	-1.00534	0	0.169352	0.683481	unresponsive	-1.36856	0	-0.108621	0.80337	unresponsive	-1.15559	0	0.277022	0.139115	unresponsive	-1.35824	0	-0.0666141	0.872624	unresponsive	-1.0246	0	0.279576	0.632152	unresponsive	-1.34999	0	-0.000967192	0.767254	unresponsive	-1.51498	0	-0.214653	0.737986	unresponsive
chr5_118967514_118968014	-1.28785	0	always_inactive	-1.40373	0	-0.253206	0.671363	unresponsive	-1.30225	0	-0.0417281	0.95281	unresponsive	-1.82782	0	-0.395728	0.169357	unresponsive	-1.41459	0	-0.119615	0.590746	unresponsive	-1.24907	0	0.0463997	0.999087	unresponsive	-1.30057	0	0.0539169	0.767254	unresponsive	-1.13581	0	0.149205	0.737986	unresponsive
chr5_41792534_41793034	-1.28779	0	always_inactive	-1.04416	0	0.121231	0.905652	unresponsive	-1.19381	0	0.0655094	0.901289	unresponsive	-1.39587	0	0.0410887	0.894528	unresponsive	-1.04659	0	0.241427	0.444031	unresponsive	-1.2752	0	0.0305829	0.999087	unresponsive	-1.40306	0	-0.0378669	0.767254	unresponsive	-1.13188	0	0.144457	0.737986	unresponsive
chr5_134466753_134467253	-1.28776	0		0.0201523	0	1.23927	1.37083e-05	induced	-0.626762	0	0.632703	0.000210587	induced	-0.677271	0	0.75616	3.49257e-07	induced	-1.06782	0	0.220666	0.481405	unresponsive	-1.11965	0	0.184684	0.946301	unresponsive	-1.31881	0	0.0683787	0.767254	unresponsive	-1.05721	0	0.213596	0.737986	unresponsive
chr15_67790788_67791288	-1.28774	0		-0.244315	0	0.945736	2.09786e-07	induced	-1.16001	0	0.100076	0.796933	unresponsive	-1.67639	0	-0.241271	0.282952	unresponsive	-1.10513	0	0.186677	0.529218	unresponsive	-1.22075	0	0.0766387	0.999087	unresponsive	-1.41667	0	-0.0415481	0.767254	unresponsive	-1.20908	0	0.0593023	0.737986	unresponsive
chr5_116969962_116970462	-1.28768	0		-0.323674	0	0.82154	0.00852791	induced	-1.40051	0	-0.141964	0.59819	unresponsive	-1.26695	0	0.164426	0.35926	unresponsive	-1.20057	0	0.0812298	0.803156	unresponsive	-1.27069	0	0.0352648	0.999087	unresponsive	-1.51629	0	-0.127112	0.721363	unresponsive	-1.20524	0	0.0688963	0.85793	unresponsive
chr5_17340072_17340572	-1.28765	0		-0.620988	0	0.563736	0.00828005	induced	-1.44839	0	-0.188932	0.592526	unresponsive	-1.39742	0	0.0360269	0.893945	unresponsive	-1.1636	0	0.128632	0.710119	unresponsive	-1.38633	0	-0.0814294	0.999087	unresponsive	-1.50515	0	-0.153258	0.767254	unresponsive	-1.12349	0	0.153544	0.737986	unresponsive
chr15_66101375_66101875	-1.28763	0		-0.619835	0	0.581405	0.00258469	induced	-0.990163	0	0.266687	0.237365	unresponsive	-1.08726	0	0.346094	0.0199318	unresponsive	-1.36796	0	-0.090225	0.801573	unresponsive	-1.11376	0	0.187936	0.878913	unresponsive	-1.25529	0	0.102278	0.787688	unresponsive	-1.16305	0	0.124431	0.710806	unresponsive
chr5_17374505_17375005	-1.28752	0	always_inactive	-1.18994	0	-0.0411949	0.948593	unresponsive	-1.39085	0	-0.130027	0.734136	unresponsive	-1.48552	0	-0.0495698	0.854595	unresponsive	-1.16955	0	0.116829	0.743401	unresponsive	-1.31055	0	-0.00775886	0.999638	unresponsive	-1.54213	0	-0.191086	0.767254	unresponsive	-1.21509	0	0.0681306	0.737986	unresponsive
chr19_37954320_37954820	-1.28745	0		-0.540244	0	0.634103	0.00366422	induced	-1.21104	0	0.0486198	0.91316	unresponsive	-1.31706	0	0.119007	0.577112	unresponsive	-1.22907	0	0.0518683	0.901254	unresponsive	-0.970983	0	0.329546	0.331269	unresponsive	-1.44183	0	-0.0781711	0.869118	unresponsive	-1.00019	0	0.281643	0.737986	unresponsive
chr6_146871693_146872193	-1.28737	0	always_inactive	-1.13851	0	0.0430924	0.950176	unresponsive	-1.13133	0	0.133775	0.848884	unresponsive	-1.42283	0	0.0115128	0.979567	unresponsive	-1.38121	0	-0.0986781	0.590746	unresponsive	-1.45364	0	-0.151326	0.999087	unresponsive	-1.37714	0	-0.0449551	0.767254	unresponsive	-1.14938	0	0.126634	0.737986	unresponsive
chr6_124772216_124772716	-1.28733	0	always_inactive	-1.12747	0	0.0633742	0.875678	unresponsive	-1.29734	0	-0.0376947	0.936867	unresponsive	-1.47723	0	-0.044416	0.855626	unresponsive	-1.15289	0	0.135824	0.67067	unresponsive	-1.10192	0	0.200662	0.892829	unresponsive	-1.38944	0	-0.0170806	0.977978	unresponsive	-1.23486	0	0.0491553	0.737986	unresponsive
chrX_21740573_21741073	-1.28729	0	always_inactive	-1.00076	0	0.159667	0.794131	unresponsive	-1.04016	0	0.219364	0.676478	unresponsive	-1.35298	0	0.0777305	0.841162	unresponsive	-1.39583	0	-0.114321	0.590746	unresponsive	-1.232	0	0.0635922	0.999087	unresponsive	-1.47792	0	-0.0819532	0.767254	unresponsive	-1.05679	0	0.235715	0.737986	unresponsive
chr7_42230556_42231056	-1.28729	0	always_inactive	-1.02486	0	0.155125	0.695956	unresponsive	-1.36921	0	-0.106368	0.774873	unresponsive	-1.76189	0	-0.328907	0.053029	unresponsive	-1.28555	0	0.000106576	0.999759	unresponsive	-1.43549	0	-0.135566	0.981209	unresponsive	-1.43061	0	-0.0751896	0.86744	unresponsive	-1.32354	0	-0.0393402	0.737986	unresponsive
chr5_55176517_55177017	-1.28729	0		-0.413019	0	0.759325	0.0419123	unresponsive	-0.453779	0	0.807014	0.000422494	induced	-0.885198	0	0.545189	0.0250324	unresponsive	-1.09024	0	0.198721	0.590746	unresponsive	-1.0896	0	0.215046	0.971767	unresponsive	-1.05261	0	0.308339	0.767254	unresponsive	-1.09613	0	0.162045	0.737986	unresponsive
chr5_55176067_55176567	-1.28724	0		-0.476854	0	0.710296	0.0066916	induced	-1.08024	0	0.181926	0.703236	unresponsive	-1.08729	0	0.33949	0.207937	unresponsive	-0.997062	0	0.291483	0.590746	unresponsive	-0.992175	0	0.311116	0.787236	unresponsive	-1.12658	0	0.242563	0.767254	unresponsive	-1.32913	0	-0.0773902	0.737986	unresponsive
chr15_67812358_67812858	-1.28716	0		-0.369707	0	0.824537	1.36285e-05	induced	-0.822584	0	0.438936	0.0242209	unresponsive	-1.25328	0	0.179481	0.398265	unresponsive	-1.33675	0	-0.0481043	0.908177	unresponsive	-1.2918	0	0.0143016	0.999585	unresponsive	-1.3428	0	0.0498084	0.767254	unresponsive	-1.14593	0	0.127834	0.737986	unresponsive
chr10_74953483_74953983	-1.28702	0	always_inactive	-1.15626	0	0.0374898	0.950264	unresponsive	-1.31967	0	-0.0611131	0.894091	unresponsive	-1.7311	0	-0.298626	0.127446	unresponsive	-1.00461	0	0.27935	0.306206	unresponsive	-1.1179	0	0.180417	0.946464	unresponsive	-1.27094	0	0.0701354	0.899331	unresponsive	-1.21017	0	0.0929988	0.737986	unresponsive
chr17_76700816_76701316	-1.28701	0		-0.251129	0	1.0375	0.0509952	unresponsive	-0.841681	0	0.418471	0.00232026	induced	-0.703048	0	0.731101	5.13694e-11	induced	-1.15663	0	0.124505	0.644297	unresponsive	-0.906614	0	0.38968	0.0818351	unresponsive	-1.29451	0	0.0891529	0.808799	unresponsive	-1.02763	0	0.244997	0.240941	unresponsive
chr7_132996095_132996595	-1.28692	0	always_inactive	-1.25192	0	-0.0544776	0.913781	unresponsive	-1.43393	0	-0.17261	0.694097	unresponsive	-2.13557	0	-0.703168	0.00156307	repressed	-1.52822	0	-0.246421	0.590746	unresponsive	-1.44824	0	-0.136925	0.997849	unresponsive	-1.64984	0	-0.265553	0.767254	unresponsive	-1.79056	0	-0.497559	0.737986	unresponsive
chr10_21661845_21662307	-1.28686	0	always_inactive	-1.15364	0	0.0264756	0.966723	unresponsive	-1.2428	0	0.0184916	0.973214	unresponsive	-1.56603	0	-0.135826	0.548228	unresponsive	-1.19462	0	0.0967454	0.796722	unresponsive	-1.04563	0	0.249518	0.795433	unresponsive	-1.17265	0	0.177169	0.610556	unresponsive	-1.16742	0	0.121654	0.737986	unresponsive
chr1_235278309_235278809	-1.28675	0	always_inactive	-1.09898	0	0.120756	0.759142	unresponsive	-1.21044	0	0.0495897	0.899116	unresponsive	-1.67361	0	-0.243737	0.180133	unresponsive	-1.08846	0	0.202127	0.441593	unresponsive	-1.40639	0	-0.101337	0.995949	unresponsive	-1.34468	0	0.00676013	0.991304	unresponsive	-1.17085	0	0.105412	0.764901	unresponsive
chr5_123807142_123807642	-1.28674	0	always_inactive	-1.04448	0	0.118446	0.876721	unresponsive	-1.19935	0	0.056606	0.911276	unresponsive	-1.54775	0	-0.117863	0.652298	unresponsive	-1.24805	0	0.0400241	0.931219	unresponsive	-1.10915	0	0.18963	0.947499	unresponsive	-1.36125	0	0.0203379	0.767254	unresponsive	-1.28122	0	-0.00474334	0.737986	unresponsive
chr15_85497216_85497716	-1.28668	0	always_inactive	-1.03489	0	0.105692	0.859978	unresponsive	-1.32621	0	-0.0666008	0.874089	unresponsive	-1.40334	0	0.0292859	0.905786	unresponsive	-1.30166	0	-0.019634	0.965023	unresponsive	-1.25522	0	0.0463577	0.999087	unresponsive	-1.37255	0	-0.013698	0.983751	unresponsive	-1.12411	0	0.133563	0.737986	unresponsive
chr5_124672639_124673139	-1.28657	0	always_inactive	-1.03285	0	0.133754	0.846279	unresponsive	-1.42558	0	-0.167291	0.728243	unresponsive	-1.78742	0	-0.352394	0.181638	unresponsive	-1.46513	0	-0.185479	0.590746	unresponsive	-1.29836	0	0.00962737	0.999638	unresponsive	-1.46236	0	-0.111003	0.767254	unresponsive	-1.2541	0	0.0252999	0.737986	unresponsive
chr4_140858438_140858938	-1.28655	0		-1.03448	0	0.116232	0.861541	unresponsive	-0.853707	0	0.406102	0.035019	unresponsive	-0.96156	0	0.469382	0.00602803	induced	-1.31069	0	-0.0234461	0.954815	unresponsive	-0.754236	0	0.550586	0.00466611	induced	-1.13595	0	0.225893	0.451205	unresponsive	-0.789186	0	0.459585	0.737986	unresponsive
chr1_24829166_24829666	-1.28644	0	always_inactive	-1.02203	0	0.120073	0.893445	unresponsive	-1.14492	0	0.113292	0.737655	unresponsive	-1.61088	0	-0.176798	0.368411	unresponsive	-1.30777	0	-0.0277243	0.946563	unresponsive	-1.18427	0	0.116511	0.990767	unresponsive	-1.31397	0	0.0599448	0.904678	unresponsive	-1.08534	0	0.210931	0.737986	unresponsive
chr10_112793593_112794093	-1.28637	0	always_inactive	-1.30068	0	-0.0986307	0.724536	unresponsive	-1.30347	0	-0.0444618	0.89128	unresponsive	-1.22026	0	0.210587	0.11754	unresponsive	-1.47602	0	-0.188952	0.380737	unresponsive	-1.40937	0	-0.10444	0.987183	unresponsive	-1.24276	0	0.147588	0.602527	unresponsive	-1.41191	0	-0.164302	0.56087	unresponsive
chr1_81916236_81916736	-1.28635	0	always_inactive	-1.34383	0	-0.220914	0.804229	unresponsive	-1.08643	0	0.174818	0.621546	unresponsive	-1.71157	0	-0.280054	0.192967	unresponsive	-1.40914	0	-0.128174	0.730993	unresponsive	-1.10672	0	0.198853	0.926137	unresponsive	-1.55443	0	-0.239049	0.767254	unresponsive	-1.09713	0	0.170878	0.737986	unresponsive
chr19_19073907_19074407	-1.28635	0	always_inactive	-1.28927	0	-0.123493	0.822924	unresponsive	-1.41715	0	-0.157312	0.650826	unresponsive	-1.48688	0	-0.0520756	0.84333	unresponsive	-1.61271	0	-0.322929	0.248246	unresponsive	-1.17241	0	0.12601	0.991587	unresponsive	-1.5756	0	-0.207111	0.767254	unresponsive	-1.25071	0	0.0285044	0.737986	unresponsive
chrX_41126553_41127053	-1.28633	0	always_inactive	-1.19191	0	-0.025509	0.965483	unresponsive	-1.42629	0	-0.168714	0.559294	unresponsive	-1.69636	0	-0.265474	0.133106	unresponsive	-1.27764	0	0.00687406	0.986436	unresponsive	-1.1592	0	0.140068	0.9727	unresponsive	-1.44694	0	-0.0950026	0.824002	unresponsive	-1.18922	0	0.0998063	0.790989	unresponsive
chr2_24512144_24512638	-1.28626	0	always_inactive	-1.30621	0	-0.169302	0.81146	unresponsive	-1.49064	0	-0.233761	0.364091	unresponsive	-1.61184	0	-0.180194	0.351076	unresponsive	-1.30381	0	-0.0180242	0.96447	unresponsive	-1.40194	0	-0.0998633	0.99895	unresponsive	-1.62452	0	-0.254988	0.349357	unresponsive	-1.28073	0	-0.0193116	0.737986	unresponsive
chr3_42801304_42801804	-1.28619	0	always_inactive	-1.17626	0	0.00287662	0.996188	unresponsive	-1.22166	0	0.0375556	0.950843	unresponsive	-1.6979	0	-0.26608	0.295037	unresponsive	-1.37165	0	-0.0855339	0.590746	unresponsive	-1.18815	0	0.109323	0.999087	unresponsive	-1.33641	0	0.0344567	0.767254	unresponsive	-1.12646	0	0.173015	0.737986	unresponsive
chr10_7901100_7901600	-1.28607	0	always_inactive	-1.0939	0	0.0357004	0.973669	unresponsive	-1.26709	0	-0.0122183	0.982359	unresponsive	-1.63527	0	-0.202076	0.262033	unresponsive	-1.33097	0	-0.0425523	0.902974	unresponsive	-1.24014	0	0.0526543	0.999087	unresponsive	-1.43183	0	-0.0863608	0.844096	unresponsive	-1.03623	0	0.243623	0.313771	unresponsive
chr12_112370729_112371229	-1.28605	0	always_inactive	-1.05489	0	0.123883	0.789803	unresponsive	-1.37107	0	-0.112962	0.819644	unresponsive	-1.82853	0	-0.393209	0.113609	unresponsive	-1.26153	0	0.0277456	0.953908	unresponsive	-1.27975	0	0.0215752	0.999465	unresponsive	-1.55293	0	-0.187517	0.767254	unresponsive	-1.06962	0	0.207629	0.737986	unresponsive
chr2_160666828_160667328	-1.286	0	always_inactive	-1.03447	0	0.146561	0.632528	unresponsive	-1.23798	0	0.0200363	0.959021	unresponsive	-1.60052	0	-0.169175	0.300113	unresponsive	-1.17009	0	0.111817	0.662785	unresponsive	-1.26601	0	0.0366704	0.999087	unresponsive	-1.45519	0	-0.111686	0.738213	unresponsive	-1.22952	0	0.0375063	0.927444	unresponsive
chr3_23823637_23824137	-1.28597	0	always_inactive	-1.23455	0	-0.074553	0.893506	unresponsive	-1.26398	0	-0.00630158	0.989374	unresponsive	-1.70051	0	-0.268403	0.100326	unresponsive	-1.32401	0	-0.0417089	0.912447	unresponsive	-1.32861	0	-0.0270361	0.999087	unresponsive	-1.6264	0	-0.267652	0.222416	unresponsive	-1.36609	0	-0.0640484	0.87888	unresponsive
chr5_14190256_14190756	-1.2859	0	always_inactive	-1.00573	0	0.163904	0.68531	unresponsive	-1.22935	0	0.0279169	0.958145	unresponsive	-1.38342	0	0.0452059	0.865075	unresponsive	-1.31564	0	-0.0392492	0.929818	unresponsive	-1.33047	0	-0.0315705	0.999087	unresponsive	-1.50171	0	-0.134165	0.767254	unresponsive	-1.17339	0	0.104421	0.737986	unresponsive
chr15_71835151_71835651	-1.28584	0	always_inactive	-1.27219	0	-0.0813376	0.913731	unresponsive	-1.30283	0	-0.0461872	0.958145	unresponsive	-1.80577	0	-0.374375	0.292589	unresponsive	-1.28642	0	-0.00431663	0.590746	unresponsive	-1.0577	0	0.246876	0.976278	unresponsive	-1.26963	0	0.0880987	0.767254	unresponsive	-1.03016	0	0.244815	0.737986	unresponsive
chr1_232613686_232614186	-1.28577	0	always_inactive	-1.1651	0	-0.0137146	0.983664	unresponsive	-1.24223	0	0.0158235	0.974195	unresponsive	-1.54499	0	-0.112252	0.584657	unresponsive	-1.47007	0	-0.183856	0.511432	unresponsive	-1.2107	0	0.090106	0.999087	unresponsive	-1.39085	0	-0.0291727	0.959769	unresponsive	-1.3258	0	-0.0401659	0.737986	unresponsive
chr1_41370871_41371371	-1.28561	0	always_inactive	-1.00682	0	0.219447	0.610081	unresponsive	-1.19795	0	0.0597967	0.841387	unresponsive	-1.44646	0	-0.0147281	0.939785	unresponsive	-1.36531	0	-0.0776966	0.779652	unresponsive	-1.4692	0	-0.169298	0.869236	unresponsive	-1.46267	0	-0.0717332	0.857553	unresponsive	-1.52734	0	-0.276691	0.200084	unresponsive
chr13_106349543_106350043	-1.2856	0		-0.0612245	0	1.12006	6.10284e-08	induced	-1.15101	0	0.103797	0.839556	unresponsive	-1.1794	0	0.253889	0.256847	unresponsive	-1.1552	0	0.127928	0.727167	unresponsive	-1.30577	0	-0.00282072	0.999864	unresponsive	-1.67295	0	-0.32317	0.767254	unresponsive	-1.2299	0	0.0371168	0.737986	unresponsive
chr1_9961155_9961655	-1.28548	0		-0.874891	0	0.313201	0.114679	unresponsive	-1.28425	0	-0.0243425	0.9463	unresponsive	-1.10748	0	0.323051	0.00534755	induced	-1.24347	0	0.0425423	0.878665	unresponsive	-1.543	0	-0.237294	0.521859	unresponsive	-1.24996	0	0.117976	0.645851	unresponsive	-1.18165	0	0.0829677	0.792358	unresponsive
chr1_91877901_91878401	-1.28536	0	always_inactive	-1.14395	0	0.0418197	0.961757	unresponsive	-1.38853	0	-0.130153	0.881337	unresponsive	-1.5906	0	-0.167299	0.732304	unresponsive	-1.11555	0	0.177306	0.590746	unresponsive	-1.48746	0	-0.180193	0.999087	unresponsive	-1.38616	0	-0.0484395	0.767254	unresponsive	-1.467	0	-0.220068	0.737986	unresponsive
chr19_35623448_35623948	-1.28536	0		-0.635895	0	0.560318	0.00393715	induced	-0.960089	0	0.297899	0.145226	unresponsive	-1.40836	0	0.0243852	0.920942	unresponsive	-1.07809	0	0.20546	0.437634	unresponsive	-1.15884	0	0.145284	0.969926	unresponsive	-1.38511	0	-0.0334405	0.952696	unresponsive	-1.22454	0	0.0558057	0.737986	unresponsive
chr18_33611383_33611883	-1.28536	0	always_inactive	-1.22709	0	-0.055309	0.903069	unresponsive	-1.17957	0	0.0796135	0.840876	unresponsive	-1.53279	0	-0.102458	0.605584	unresponsive	-1.06216	0	0.219033	0.365422	unresponsive	-1.44289	0	-0.140951	0.968273	unresponsive	-1.49972	0	-0.123236	0.740736	unresponsive	-1.16729	0	0.118124	0.721122	unresponsive
chr22_36009675_36010175	-1.28536	0		-0.469269	0	0.713027	0.00516851	induced	-1.09809	0	0.160538	0.680006	unresponsive	-1.38466	0	0.0499367	0.871666	unresponsive	-1.42321	0	-0.144547	0.721781	unresponsive	-1.15267	0	0.149651	0.986458	unresponsive	-1.53282	0	-0.156035	0.767254	unresponsive	-1.05943	0	0.219386	0.737986	unresponsive
chr15_40096855_40097355	-1.2853	0	always_inactive	-1.10213	0	0.0496952	0.929666	unresponsive	-1.51051	0	-0.252719	0.0988375	unresponsive	-1.33952	0	0.0908264	0.549631	unresponsive	-1.50977	0	-0.22797	0.270206	unresponsive	-1.408	0	-0.103259	0.985749	unresponsive	-1.27014	0	0.0988304	0.724641	unresponsive	-1.17668	0	0.109042	0.663769	unresponsive
chr10_21399164_21399664	-1.28521	0	always_inactive	-1.17054	0	-0.00785068	0.990598	unresponsive	-1.3417	0	-0.0857542	0.832507	unresponsive	-1.37871	0	0.0532487	0.822526	unresponsive	-1.44333	0	-0.16185	0.602068	unresponsive	-1.35621	0	-0.0565654	0.999087	unresponsive	-1.49284	0	-0.130711	0.739938	unresponsive	-1.2334	0	0.0396609	0.737986	unresponsive
chr17_48243848_48244348	-1.2851	0	always_inactive	-1.08018	0	0.0487044	0.957364	unresponsive	-1.10261	0	0.153946	0.595646	unresponsive	-1.58804	0	-0.159126	0.436131	unresponsive	-1.59367	0	-0.310154	0.253297	unresponsive	-1.22636	0	0.079363	0.999087	unresponsive	-1.38052	0	-0.00283758	0.996789	unresponsive	-1.11007	0	0.114523	0.737986	unresponsive
chr14_101772833_101773333	-1.28505	0		-0.191677	0	1.00566	0.000209158	induced	-0.826129	0	0.431746	0.114867	unresponsive	-1.28012	0	0.15153	0.592832	unresponsive	-1.25535	0	0.017883	0.590746	unresponsive	-1.31191	0	-0.0128166	0.999638	unresponsive	-1.39268	0	-0.00405879	0.767254	unresponsive	-1.11213	0	0.188234	0.737986	unresponsive
chr12_108721086_108721586	-1.285	0	always_inactive	-1.09476	0	0.0921363	0.856035	unresponsive	-1.46821	0	-0.212346	0.697681	unresponsive	-1.58702	0	-0.156838	0.619405	unresponsive	-1.01064	0	0.276039	0.590746	unresponsive	-1.17746	0	0.120044	0.999087	unresponsive	-1.52298	0	-0.158541	0.767254	unresponsive	-1.11421	0	0.201537	0.737986	unresponsive
chr7_77686632_77687132	-1.28496	0	always_inactive	-1.10712	0	0.0705985	0.900009	unresponsive	-1.34448	0	-0.0864221	0.853806	unresponsive	-1.60529	0	-0.173948	0.445412	unresponsive	-1.20489	0	0.0820978	0.83149	unresponsive	-1.24197	0	0.0632646	0.999087	unresponsive	-1.2987	0	0.054268	0.767254	unresponsive	-1.27324	0	0.0113147	0.737986	unresponsive
chr15_68077722_68078222	-1.28493	0	always_inactive	-1.03461	0	0.149917	0.660106	unresponsive	-1.28969	0	-0.0312991	0.941832	unresponsive	-1.56458	0	-0.134482	0.464446	unresponsive	-1.31233	0	-0.0321543	0.93135	unresponsive	-1.25338	0	0.048337	0.999087	unresponsive	-1.37093	0	-0.0072028	0.990461	unresponsive	-1.18777	0	0.0811437	0.837526	unresponsive
chr17_17435096_17435596	-1.28486	0		-0.37024	0	0.830336	0.000111929	induced	-1.12718	0	0.128	0.684948	unresponsive	-1.03546	0	0.394187	0.00700016	induced	-1.22497	0	0.0557586	0.868805	unresponsive	-1.30644	0	-0.00192118	0.999864	unresponsive	-1.53507	0	-0.159066	0.644571	unresponsive	-1.29639	0	-0.00965822	0.737986	unresponsive
chr3_23823687_23824187	-1.28484	0	always_inactive	-1.21325	0	-0.0545177	0.92171	unresponsive	-1.28994	0	-0.0335131	0.935819	unresponsive	-1.7147	0	-0.283763	0.0787897	unresponsive	-1.34241	0	-0.0601611	0.864696	unresponsive	-1.35072	0	-0.0493739	0.999087	unresponsive	-1.63573	0	-0.27245	0.208231	unresponsive	-1.35767	0	-0.0585315	0.890381	unresponsive
chr3_71051359_71051859	-1.28468	0		-0.579261	0	0.606482	0.00394259	induced	-0.909539	0	0.35005	0.11556	unresponsive	-1.38652	0	0.0450484	0.857178	unresponsive	-1.16521	0	0.117888	0.716782	unresponsive	-1.09161	0	0.209828	0.883888	unresponsive	-1.32734	0	0.033822	0.767254	unresponsive	-1.29703	0	-0.00491062	0.737986	unresponsive
chr18_41828554_41829054	-1.28467	0	always_inactive	-1.05717	0	0.0964117	0.904332	unresponsive	-1.41629	0	-0.16535	0.845994	unresponsive	-1.51708	0	-0.0877735	0.856572	unresponsive	-1.53022	0	-0.256136	0.590746	unresponsive	-1.10113	0	0.190579	0.998395	unresponsive	-1.87054	0	-0.515192	0.767254	unresponsive	-1.38183	0	-0.0829254	0.737986	unresponsive
chr5_116970012_116970512	-1.28467	0		-0.300344	0	0.842444	0.00651762	induced	-1.41419	0	-0.158798	0.537436	unresponsive	-1.26256	0	0.166302	0.346506	unresponsive	-1.19578	0	0.0830473	0.794701	unresponsive	-1.27555	0	0.0274172	0.999087	unresponsive	-1.50567	0	-0.122644	0.730817	unresponsive	-1.20561	0	0.0665172	0.86316	unresponsive
chr16_14565047_14565547	-1.28463	0	always_inactive	-1.11575	0	0.0455292	0.947527	unresponsive	-1.01049	0	0.245067	0.570464	unresponsive	-1.3443	0	0.0862881	0.798951	unresponsive	-1.22203	0	0.0637985	0.590746	unresponsive	-1.02227	0	0.27594	0.894309	unresponsive	-1.28983	0	0.0461467	0.767254	unresponsive	-1.01874	0	0.277587	0.737986	unresponsive
chr1_235278509_235279009	-1.2846	0	always_inactive	-1.04192	0	0.177124	0.670626	unresponsive	-1.10528	0	0.152336	0.588474	unresponsive	-1.60782	0	-0.178001	0.354762	unresponsive	-1.06415	0	0.223671	0.382357	unresponsive	-1.37865	0	-0.0783756	0.999087	unresponsive	-1.41245	0	-0.061075	0.900857	unresponsive	-1.22665	0	0.0455353	0.737986	unresponsive
chr1_59566043_59566543	-1.28447	0		-0.249767	0	0.901214	0.00615868	induced	-0.89748	0	0.357732	0.189643	unresponsive	-1.079	0	0.349831	0.102457	unresponsive	-0.922116	0	0.365428	0.227803	unresponsive	-1.24341	0	0.0581273	0.999087	unresponsive	-1.22809	0	0.153251	0.767254	unresponsive	-0.968005	0	0.318778	0.737986	unresponsive
chr2_145751426_145751926	-1.28443	0	always_inactive	-1.01043	0	0.140372	0.782669	unresponsive	-1.31518	0	-0.0581621	0.877568	unresponsive	-1.65457	0	-0.223711	0.186734	unresponsive	-1.43229	0	-0.15139	0.613714	unresponsive	-1.30264	0	-0.000996289	0.999864	unresponsive	-1.5911	0	-0.219204	0.413014	unresponsive	-1.34441	0	-0.0753772	0.853317	unresponsive
chr16_30443442_30443942	-1.28435	0	always_inactive	-1.20116	0	-0.0433996	0.957113	unresponsive	-1.39752	0	-0.140739	0.766387	unresponsive	-1.8164	0	-0.383493	0.123292	unresponsive	-1.59144	0	-0.306264	0.590746	unresponsive	-1.38262	0	-0.0845444	0.999087	unresponsive	-1.58156	0	-0.215231	0.767254	unresponsive	-1.25563	0	0.0260593	0.737986	unresponsive
chr2_66498103_66498603	-1.28416	0	always_inactive	-1.15854	0	0.0204008	0.959559	unresponsive	-1.24294	0	0.014721	0.972985	unresponsive	-1.54241	0	-0.112576	0.524595	unresponsive	-1.33276	0	-0.047871	0.879605	unresponsive	-1.30695	0	-0.00673714	0.999638	unresponsive	-1.47681	0	-0.108773	0.757052	unresponsive	-1.30911	0	-0.0296152	0.951008	unresponsive
chr10_32053091_32053591	-1.28409	0	always_inactive	-1.07864	0	0.113063	0.772869	unresponsive	-1.36329	0	-0.106812	0.817738	unresponsive	-1.37673	0	0.0524388	0.836893	unresponsive	-1.30088	0	-0.0232953	0.958862	unresponsive	-1.23277	0	0.0636116	0.999087	unresponsive	-1.34969	0	0.020238	0.975821	unresponsive	-1.26381	0	0.0214707	0.737986	unresponsive
chr22_17437516_17438016	-1.28404	0	always_inactive	-1.22334	0	-0.0486271	0.89977	unresponsive	-1.23168	0	0.0263371	0.947963	unresponsive	-1.58575	0	-0.157239	0.363064	unresponsive	-1.20028	0	0.085702	0.764293	unresponsive	-1.27682	0	0.0255434	0.999087	unresponsive	-1.30877	0	0.0431923	0.924521	unresponsive	-1.2325	0	0.0431121	0.918831	unresponsive
chr12_1716660_1717160	-1.28403	0	always_inactive	-1.10523	0	0.04993	0.955008	unresponsive	-1.4517	0	-0.197954	0.672252	unresponsive	-1.9294	0	-0.501999	0.0393559	unresponsive	-1.22487	0	0.0682408	0.892144	unresponsive	-1.14177	0	0.154887	0.989809	unresponsive	-1.35427	0	0.0231677	0.767254	unresponsive	-1.15444	0	0.121882	0.737986	unresponsive
chr11_27117030_27117530	-1.28402	0	always_inactive	-1.01376	0	0.11428	0.894742	unresponsive	-1.15206	0	0.104952	0.770052	unresponsive	-1.52554	0	-0.0945707	0.679369	unresponsive	-1.30926	0	-0.0279618	0.944067	unresponsive	-1.19955	0	0.10359	0.998395	unresponsive	-1.40248	0	-0.0477758	0.928681	unresponsive	-1.11964	0	0.17846	0.737986	unresponsive
chr9_109101541_109102041	-1.28384	0	always_inactive	-1.22266	0	-0.0133351	0.982643	unresponsive	-1.40689	0	-0.150888	0.705205	unresponsive	-1.69099	0	-0.262349	0.247733	unresponsive	-1.0354	0	0.255944	0.425972	unresponsive	-1.33884	0	-0.0319431	0.999087	unresponsive	-1.28641	0	0.0381102	0.767254	unresponsive	-1.30487	0	-0.0157681	0.737986	unresponsive
chr22_42688558_42689058	-1.28382	0		-0.634902	0	0.556235	0.00785417	induced	-0.927428	0	0.329225	0.11072	unresponsive	-1.17074	0	0.25926	0.126413	unresponsive	-1.34311	0	-0.0673833	0.858158	unresponsive	-1.26085	0	0.0411169	0.999087	unresponsive	-1.57398	0	-0.198288	0.535023	unresponsive	-1.24731	0	0.0216197	0.970172	unresponsive
chr5_123807892_123808392	-1.28366	0	always_inactive	-1.02856	0	0.153569	0.6144	unresponsive	-1.2525	0	0.00268849	0.994747	unresponsive	-1.56333	0	-0.133281	0.416533	unresponsive	-1.19168	0	0.0934896	0.729314	unresponsive	-1.26051	0	0.0366678	0.999087	unresponsive	-1.41346	0	-0.0547364	0.892615	unresponsive	-1.19869	0	0.0890535	0.782188	unresponsive
chr10_21363663_21364163	-1.28362	0	always_inactive	-1.04823	0	0.115585	0.839366	unresponsive	-1.20227	0	0.0521041	0.922508	unresponsive	-1.45561	0	-0.0278788	0.925453	unresponsive	-1.40413	0	-0.120073	0.746485	unresponsive	-1.27927	0	0.0227143	0.999382	unresponsive	-1.45988	0	-0.108172	0.767254	unresponsive	-1.18424	0	0.0820514	0.737986	unresponsive
chr3_169075577_169076077	-1.28355	0	always_inactive	-1.04568	0	0.0931469	0.902266	unresponsive	-1.17243	0	0.0825332	0.885624	unresponsive	-1.53956	0	-0.111842	0.727447	unresponsive	-1.4503	0	-0.169893	0.590746	unresponsive	-1.33116	0	-0.0241974	0.999465	unresponsive	-1.50223	0	-0.143842	0.767254	unresponsive	-1.15103	0	0.126409	0.737986	unresponsive
chr16_72749203_72749703	-1.28346	0	always_inactive	-1.09403	0	0.0747564	0.890809	unresponsive	-1.26393	0	-0.00997594	0.983313	unresponsive	-1.53475	0	-0.104872	0.566758	unresponsive	-1.23989	0	0.0437796	0.902398	unresponsive	-1.25392	0	0.0435804	0.999087	unresponsive	-1.32042	0	0.0227972	0.968572	unresponsive	-1.1723	0	0.0972032	0.77426	unresponsive
chrX_31354762_31355262	-1.28337	0	always_inactive	-1.04581	0	0.120674	0.859554	unresponsive	-1.14402	0	0.110892	0.813002	unresponsive	-1.65327	0	-0.225116	0.363927	unresponsive	-1.08235	0	0.197167	0.600524	unresponsive	-1.28209	0	0.0179628	0.999497	unresponsive	-1.09259	0	0.259183	0.767254	unresponsive	-1.12114	0	0.143153	0.737986	unresponsive
chr12_46770324_46770824	-1.28328	0	always_inactive	-1.25796	0	-0.0868139	0.869285	unresponsive	-1.44428	0	-0.187628	0.645294	unresponsive	-1.28077	0	0.147581	0.564278	unresponsive	-1.45635	0	-0.175852	0.651149	unresponsive	-1.43849	0	-0.132851	0.998457	unresponsive	-1.35279	0	0.014935	0.767254	unresponsive	-1.31167	0	-0.0331297	0.737986	unresponsive
chr15_67030133_67030633	-1.28327	0		-0.512815	0	0.689306	0.000800331	induced	-1.26075	0	-0.00527558	0.991251	unresponsive	-1.40742	0	0.0221433	0.924848	unresponsive	-1.51891	0	-0.239099	0.353695	unresponsive	-1.16785	0	0.133003	0.975594	unresponsive	-1.60379	0	-0.245856	0.325589	unresponsive	-1.55453	0	-0.270683	0.280835	unresponsive
chr1_9807634_9808134	-1.2832	0		-0.337776	0	0.884542	0.00279964	induced	-0.776203	0	0.479363	0.0197215	unresponsive	-1.09898	0	0.330258	0.076383	unresponsive	-1.20388	0	0.0855821	0.832046	unresponsive	-1.30873	0	-0.00814141	0.999638	unresponsive	-1.2823	0	0.0783732	0.767254	unresponsive	-1.32227	0	-0.0215529	0.737986	unresponsive
chr1_26701762_26702262	-1.28318	0		-1.10896	0	0.0533329	0.912696	unresponsive	-0.713582	0	0.546696	0.00036909	induced	-1.39596	0	0.034847	0.866765	unresponsive	-1.94728	0	-0.671206	0.000620104	repressed	-1.02334	0	0.278881	0.42813	unresponsive	-1.62141	0	-0.25147	0.282469	unresponsive	-0.996646	0	0.279503	0.220945	unresponsive
chr16_51430921_51431421	-1.28318	0	always_inactive	-1.19995	0	-0.0196529	0.966469	unresponsive	-1.20536	0	0.0515231	0.912261	unresponsive	-1.39084	0	0.0394816	0.876818	unresponsive	-1.12157	0	0.154352	0.629645	unresponsive	-1.32681	0	-0.0270861	0.999087	unresponsive	-1.35627	0	0.0191034	0.767254	unresponsive	-1.37939	0	-0.0650588	0.737986	unresponsive
chr10_74859518_74860018	-1.2831	0	always_inactive	-1.01059	0	0.202286	0.698993	unresponsive	-1.38964	0	-0.134943	0.821247	unresponsive	-1.81292	0	-0.385455	0.187051	unresponsive	-1.45662	0	-0.167792	0.590746	unresponsive	-1.44198	0	-0.147001	0.998737	unresponsive	-1.49888	0	-0.123981	0.767254	unresponsive	-1.34739	0	-0.0485118	0.737986	unresponsive
chr5_55176017_55176517	-1.28297	0		-0.436464	0	0.746025	0.00221689	induced	-1.08823	0	0.16908	0.711873	unresponsive	-1.08294	0	0.341051	0.172242	unresponsive	-0.974756	0	0.311478	0.387742	unresponsive	-1.00237	0	0.297614	0.799479	unresponsive	-1.11837	0	0.245296	0.767254	unresponsive	-1.35194	0	-0.106808	0.737986	unresponsive
chr2_241311795_241312295	-1.28293	0		-0.77848	0	0.399105	0.181972	unresponsive	-0.707727	0	0.549161	0.00494777	induced	-1.10987	0	0.322908	0.137671	unresponsive	-1.42497	0	-0.144305	0.690756	unresponsive	-0.855675	0	0.445557	0.110549	unresponsive	-1.26349	0	0.108491	0.767254	unresponsive	-0.710117	0	0.573001	0.737986	unresponsive
chr12_70269496_70269976	-1.28283	0	always_inactive	-1.09582	0	0.074372	0.875832	unresponsive	-1.1456	0	0.109951	0.790265	unresponsive	-1.5644	0	-0.136472	0.563374	unresponsive	-1.23834	0	0.0409896	0.922336	unresponsive	-1.29529	0	0.00371994	0.999864	unresponsive	-1.43982	0	-0.0803165	0.767254	unresponsive	-1.06126	0	0.255894	0.737986	unresponsive
chr12_1218008_1218464	-1.28275	0		-0.546588	0	0.655836	0.00491442	induced	-1.45576	0	-0.202573	0.498729	unresponsive	-1.53491	0	-0.105918	0.624351	unresponsive	-1.18411	0	0.101405	0.75365	unresponsive	-1.2666	0	0.0237052	0.999087	unresponsive	-1.55364	0	-0.233188	0.515146	unresponsive	-1.25953	0	0.0158933	0.737986	unresponsive
chr18_58577429_58577898	-1.28263	0		-0.855584	0	0.330432	0.256027	unresponsive	-1.3372	0	-0.0840825	0.852569	unresponsive	-1.99787	0	-0.56948	0.00206293	repressed	-1.02034	0	0.266872	0.336627	unresponsive	-1.33347	0	-0.0372102	0.999087	unresponsive	-1.40924	0	-0.0451505	0.767254	unresponsive	-1.2125	0	0.0578834	0.737986	unresponsive
chr9_14272556_14273056	-1.28248	0	always_inactive	-1.18609	0	-0.00633517	0.991817	unresponsive	-1.24126	0	0.0145781	0.982796	unresponsive	-1.53155	0	-0.102155	0.730185	unresponsive	-1.58815	0	-0.313971	0.590746	unresponsive	-1.16021	0	0.143137	0.993403	unresponsive	-1.33833	0	0.00203532	0.767254	unresponsive	-1.05174	0	0.222025	0.737986	unresponsive
chr10_77288551_77289051	-1.28233	0		-0.417634	0	0.763035	0.000196712	induced	-1.22308	0	0.0325092	0.950882	unresponsive	-1.41918	0	0.0087265	0.975793	unresponsive	-1.62054	0	-0.354796	0.343934	unresponsive	-1.10122	0	0.198681	0.908609	unresponsive	-1.3495	0	0.0103938	0.767254	unresponsive	-1.30077	0	-0.0156733	0.737986	unresponsive
chr6_12750006_12750506	-1.2823	0		-0.187953	0	0.988204	0.124415	unresponsive	-0.54364	0	0.710451	0.0509575	unresponsive	-0.342744	0	1.08446	5.68998e-05	induced	-0.769681	0	0.513307	0.590746	unresponsive	-1.31448	0	-0.0107384	0.999638	unresponsive	-0.773968	0	0.600573	0.767254	unresponsive	-0.696114	0	0.602299	0.737986	unresponsive
chr6_20415498_20415998	-1.28229	0	always_inactive	-1.01892	0	0.136584	0.785069	unresponsive	-1.17553	0	0.0810867	0.843088	unresponsive	-1.60316	0	-0.172309	0.41682	unresponsive	-1.46133	0	-0.187001	0.599988	unresponsive	-1.21377	0	0.0755558	0.999087	unresponsive	-1.27532	0	0.0789662	0.870388	unresponsive	-1.06332	0	0.235023	0.737986	unresponsive
chr3_25088831_25089331	-1.28226	0	always_inactive	-1.01368	0	0.185145	0.738539	unresponsive	-1.28922	0	-0.0344703	0.96055	unresponsive	-1.41186	0	0.0149647	0.968485	unresponsive	-1.20366	0	0.0800986	0.590746	unresponsive	-1.15981	0	0.143606	0.997589	unresponsive	-1.27019	0	0.0619008	0.767254	unresponsive	-1.21947	0	0.0735872	0.737986	unresponsive
chr5_151779417_151779917	-1.28212	0	always_inactive	-1.1163	0	0.0526033	0.926447	unresponsive	-1.13158	0	0.123017	0.66184	unresponsive	-1.55933	0	-0.130897	0.468476	unresponsive	-1.22716	0	0.0452637	0.908904	unresponsive	-1.18862	0	0.109299	0.989172	unresponsive	-1.37231	0	-0.0231148	0.965612	unresponsive	-1.29345	0	-0.0174848	0.972997	unresponsive
chr5_118967464_118967964	-1.28209	0	always_inactive	-1.34128	0	-0.190171	0.76206	unresponsive	-1.28469	0	-0.0291902	0.969401	unresponsive	-1.74345	0	-0.316726	0.297518	unresponsive	-1.42372	0	-0.134092	0.590746	unresponsive	-1.16783	0	0.121849	0.999087	unresponsive	-1.23706	0	0.10716	0.767254	unresponsive	-1.09248	0	0.195358	0.737986	unresponsive
chr5_59123914_59124379	-1.28206	0	always_inactive	-1.1101	0	0.0782	0.825447	unresponsive	-1.16798	0	0.0873968	0.807934	unresponsive	-1.65496	0	-0.226601	0.234686	unresponsive	-1.25391	0	0.0291273	0.936558	unresponsive	-1.16265	0	0.137066	0.980687	unresponsive	-1.33865	0	0.0113785	0.986067	unresponsive	-1.1357	0	0.133333	0.706538	unresponsive
chr7_123720854_123721354	-1.28194	0	always_inactive	-1.23558	0	-0.105997	0.911026	unresponsive	-1.41549	0	-0.168426	0.836163	unresponsive	-1.58514	0	-0.153721	0.726531	unresponsive	-1.1676	0	0.118076	0.590746	unresponsive	-1.53329	0	-0.240064	0.986458	unresponsive	-1.69389	0	-0.374278	0.767254	unresponsive	-1.16294	0	0.142795	0.737986	unresponsive
chr3_98886123_98886623	-1.28191	0	always_inactive	-1.06447	0	0.121999	0.767993	unresponsive	-1.32211	0	-0.0719944	0.885385	unresponsive	-1.74141	0	-0.314765	0.115957	unresponsive	-1.16713	0	0.108155	0.759988	unresponsive	-1.17712	0	0.121057	0.994349	unresponsive	-1.48996	0	-0.112657	0.767254	unresponsive	-1.10685	0	0.17032	0.737986	unresponsive
chr16_71926848_71927348	-1.28186	0	always_inactive	-1.1554	0	0.0415155	0.939667	unresponsive	-1.47131	0	-0.215086	0.616772	unresponsive	-1.50346	0	-0.0735821	0.818388	unresponsive	-1.17312	0	0.114988	0.590746	unresponsive	-1.34409	0	-0.0465521	0.999087	unresponsive	-1.30485	0	0.0596426	0.767254	unresponsive	-1.02975	0	0.219331	0.737986	unresponsive
chr6_133965853_133966309	-1.28146	0	always_inactive	-1.16846	0	-0.00361298	0.995834	unresponsive	-1.30799	0	-0.0534727	0.941756	unresponsive	-1.82679	0	-0.398015	0.186795	unresponsive	-1.03807	0	0.244791	0.590746	unresponsive	-1.19308	0	0.101701	0.999087	unresponsive	-1.29052	0	0.0849088	0.767254	unresponsive	-1.07713	0	0.202394	0.737986	unresponsive
chr2_120108355_120108855	-1.28146	0	always_inactive	-1.15636	0	0.00877591	0.988316	unresponsive	-1.14548	0	0.10723	0.773967	unresponsive	-1.67755	0	-0.247716	0.223759	unresponsive	-1.28545	0	-0.00348135	0.993411	unresponsive	-1.28222	0	0.0192004	0.999382	unresponsive	-1.28808	0	0.0729333	0.880537	unresponsive	-1.23841	0	0.0281999	0.737986	unresponsive
chr2_152513530_152514030	-1.28144	0	always_inactive	-1.32176	0	-0.170205	0.72973	unresponsive	-1.50326	0	-0.247744	0.361372	unresponsive	-1.82362	0	-0.394012	0.0317512	unresponsive	-1.35315	0	-0.0747999	0.828951	unresponsive	-1.22917	0	0.0679397	0.999087	unresponsive	-1.53889	0	-0.181557	0.767254	unresponsive	-1.40408	0	-0.123474	0.737986	unresponsive
chr3_106610758_106611258	-1.2814	0	always_inactive	-1.03267	0	0.146275	0.669266	unresponsive	-1.36392	0	-0.110379	0.733912	unresponsive	-1.54037	0	-0.113228	0.555864	unresponsive	-1.09635	0	0.182692	0.467777	unresponsive	-1.23849	0	0.0600611	0.999087	unresponsive	-1.50941	0	-0.144327	0.680612	unresponsive	-1.12876	0	0.142029	0.644557	unresponsive
chr14_58806541_58807041	-1.28133	0		-0.63444	0	0.547493	0.0066997	induced	-1.16839	0	0.0856855	0.840335	unresponsive	-1.63156	0	-0.205131	0.30449	unresponsive	-1.22326	0	0.0591203	0.868172	unresponsive	-1.0951	0	0.199947	0.902419	unresponsive	-1.32591	0	0.00767845	0.991458	unresponsive	-1.08472	0	0.191346	0.737986	unresponsive
chr1_48082876_48083376	-1.28131	0	always_inactive	-1.07162	0	0.136816	0.847615	unresponsive	-1.2206	0	0.0326648	0.959803	unresponsive	-1.51771	0	-0.0879042	0.774115	unresponsive	-1.12579	0	0.16157	0.590746	unresponsive	-1.40988	0	-0.112522	0.999087	unresponsive	-1.51704	0	-0.184157	0.767254	unresponsive	-1.22592	0	0.0512651	0.737986	unresponsive
chr1_232764248_232764748	-1.28128	0	always_inactive	-1.45871	0	-0.272911	0.265654	unresponsive	-1.39006	0	-0.136201	0.58602	unresponsive	-1.75318	0	-0.326311	0.0197942	unresponsive	-1.44009	0	-0.15868	0.514826	unresponsive	-1.40076	0	-0.104319	0.98886	unresponsive	-1.44514	0	-0.0837693	0.810588	unresponsive	-1.4311	0	-0.131664	0.66437	unresponsive
chr3_16480047_16480547	-1.28124	0	always_inactive	-1.15378	0	0.0203515	0.973255	unresponsive	-1.39614	0	-0.145843	0.781574	unresponsive	-1.75276	0	-0.323868	0.183631	unresponsive	-1.00784	0	0.269703	0.422247	unresponsive	-1.30115	0	0.00334852	0.999864	unresponsive	-1.32481	0	0.0254316	0.767254	unresponsive	-1.13807	0	0.184282	0.737986	unresponsive
chr5_72281198_72281698	-1.28119	0	always_inactive	-1.43283	0	-0.246414	0.519314	unresponsive	-1.39933	0	-0.145332	0.76095	unresponsive	-1.65503	0	-0.227731	0.387708	unresponsive	-1.11607	0	0.164985	0.659115	unresponsive	-1.43121	0	-0.135342	0.998317	unresponsive	-1.45753	0	-0.112386	0.767254	unresponsive	-1.29496	0	-0.00701352	0.737986	unresponsive
chr14_57479504_57480004	-1.28112	0		-0.412646	0	0.773004	4.73595e-05	induced	-1.19526	0	0.0573841	0.898122	unresponsive	-1.3047	0	0.124844	0.569986	unresponsive	-1.16701	0	0.10685	0.762865	unresponsive	-1.05071	0	0.243764	0.778402	unresponsive	-1.33184	0	0.0170058	0.978753	unresponsive	-1.15484	0	0.107071	0.737986	unresponsive
chr5_73376690_73377190	-1.28111	0	always_inactive	-1.10754	0	0.073976	0.83896	unresponsive	-1.32478	0	-0.0701047	0.86831	unresponsive	-1.69166	0	-0.264238	0.164408	unresponsive	-1.32427	0	-0.046984	0.901195	unresponsive	-1.06319	0	0.23388	0.807514	unresponsive	-1.63305	0	-0.294534	0.767254	unresponsive	-1.14963	0	0.113607	0.737986	unresponsive
chr5_118967414_118967914	-1.28102	0	always_inactive	-1.39499	0	-0.256854	0.70099	unresponsive	-1.27083	0	-0.0164547	0.984133	unresponsive	-1.74853	0	-0.320367	0.293296	unresponsive	-1.44889	0	-0.161328	0.590746	unresponsive	-1.20103	0	0.0883403	0.999087	unresponsive	-1.21497	0	0.125437	0.767254	unresponsive	-1.08456	0	0.200846	0.737986	unresponsive
chr17_81509101_81509601	-1.28094	0		-0.653084	0	0.537949	0.00348811	induced	-0.927261	0	0.327308	0.010591	unresponsive	-1.29147	0	0.133631	0.391937	unresponsive	-1.21288	0	0.0729	0.787288	unresponsive	-1.13052	0	0.167914	0.888019	unresponsive	-1.49308	0	-0.0999212	0.777143	unresponsive	-1.20151	0	0.0588095	0.859325	unresponsive
chr15_70742016_70742516	-1.28086	0	always_inactive	-1.04669	0	0.0884014	0.892409	unresponsive	-1.26236	0	-0.00609132	0.989905	unresponsive	-1.56451	0	-0.137701	0.406526	unresponsive	-1.0999	0	0.178682	0.437773	unresponsive	-1.37575	0	-0.0813676	0.999087	unresponsive	-1.22336	0	0.138969	0.610698	unresponsive	-1.13842	0	0.148302	0.567486	unresponsive
chr1_151615401_151615901	-1.28085	0	always_inactive	-1.14444	0	0.0669977	0.874528	unresponsive	-1.47792	0	-0.221879	0.351341	unresponsive	-1.75244	0	-0.322176	0.0545851	unresponsive	-1.19091	0	0.0853524	0.772618	unresponsive	-1.28013	0	0.0186619	0.999087	unresponsive	-1.49183	0	-0.137804	0.674297	unresponsive	-1.36565	0	-0.0934879	0.805221	unresponsive
chr5_151779517_151779989	-1.28081	0	always_inactive	-1.1232	0	0.0382562	0.95172	unresponsive	-1.18571	0	0.0680999	0.847742	unresponsive	-1.54844	0	-0.120991	0.512742	unresponsive	-1.33436	0	-0.0646675	0.876123	unresponsive	-1.24268	0	0.0546936	0.999087	unresponsive	-1.42159	0	-0.0769268	0.857452	unresponsive	-1.28591	0	-0.0155382	0.976891	unresponsive
chr19_40606151_40606651	-1.28069	0		0.0518391	0	1.25508	1.23833e-06	induced	-0.649429	0	0.601765	0.00138177	induced	-0.621598	0	0.806127	5.75218e-08	induced	-0.91843	0	0.369409	0.170593	unresponsive	-1.48089	0	-0.178826	0.963768	unresponsive	-1.53502	0	-0.185972	0.767254	unresponsive	-1.14947	0	0.148145	0.737986	unresponsive
chr5_5332399_5332899	-1.28066	0		-0.332146	0	0.855696	0.000649874	induced	-1.18833	0	0.0637257	0.90033	unresponsive	-1.52356	0	-0.0970826	0.702548	unresponsive	-1.37729	0	-0.102879	0.802216	unresponsive	-1.40965	0	-0.104706	0.999087	unresponsive	-1.52719	0	-0.138208	0.767254	unresponsive	-1.33398	0	-0.0698678	0.737986	unresponsive
chr12_65387320_65387820	-1.2806	0	always_inactive	-1.00522	0	0.136602	0.831354	unresponsive	-1.23938	0	0.0141809	0.981406	unresponsive	-1.54862	0	-0.122357	0.635753	unresponsive	-1.09241	0	0.188471	0.594806	unresponsive	-1.1744	0	0.119649	0.996643	unresponsive	-1.25989	0	0.0957871	0.767254	unresponsive	-1.01824	0	0.2513	0.737986	unresponsive
chr18_51037713_51038213	-1.28051	0	always_inactive	-1.187	0	-0.00873834	0.985841	unresponsive	-1.36164	0	-0.109231	0.775185	unresponsive	-1.55288	0	-0.12762	0.550826	unresponsive	-1.16632	0	0.108642	0.749247	unresponsive	-1.06555	0	0.22914	0.820587	unresponsive	-1.26834	0	0.0864466	0.85097	unresponsive	-1.09855	0	0.188457	0.737986	unresponsive
chr15_68112743_68113243	-1.2805	0	always_inactive	-1.25835	0	-0.127151	0.885173	unresponsive	-1.24814	0	0.00560919	0.992987	unresponsive	-1.88613	0	-0.459264	0.045979	unresponsive	-1.71858	0	-0.447634	0.171084	unresponsive	-1.46796	0	-0.172465	0.980604	unresponsive	-1.73333	0	-0.386847	0.767254	unresponsive	-1.58751	0	-0.305079	0.737986	unresponsive
chr17_62734708_62735208	-1.2805	0		-1.49627	0	-0.269731	0.533682	unresponsive	-1.32422	0	-0.0690435	0.860529	unresponsive	-1.47241	0	-0.046264	0.841792	unresponsive	-0.704826	0	0.584745	0.00434342	induced	-1.19472	0	0.0986557	0.998737	unresponsive	-1.13078	0	0.216047	0.431917	unresponsive	-0.902433	0	0.406128	0.0903487	unresponsive
chr17_50727379_50727865	-1.28043	0	always_inactive	-1.07762	0	0.089941	0.851204	unresponsive	-1.48479	0	-0.231992	0.530812	unresponsive	-1.30188	0	0.123794	0.641056	unresponsive	-1.24785	0	0.0263732	0.957297	unresponsive	-1.20003	0	0.0880435	0.999087	unresponsive	-1.29524	0	0.0554165	0.767254	unresponsive	-1.16268	0	0.153953	0.737986	unresponsive
chr5_159175105_159175605	-1.28036	0	always_inactive	-1.13592	0	0.00971559	0.991784	unresponsive	-1.27909	0	-0.0293709	0.958693	unresponsive	-1.52867	0	-0.103894	0.673655	unresponsive	-1.26841	0	0.0128164	0.976872	unresponsive	-1.34317	0	-0.0371993	0.999087	unresponsive	-1.35912	0	-0.0152044	0.767254	unresponsive	-1.25205	0	0.0302615	0.737986	unresponsive
chrX_73825205_73825705	-1.28026	0	always_inactive	-1.25021	0	-0.082571	0.896912	unresponsive	-1.21047	0	0.0415906	0.942444	unresponsive	-1.61619	0	-0.188949	0.464002	unresponsive	-1.24859	0	0.0284756	0.954177	unresponsive	-1.10544	0	0.191296	0.956217	unresponsive	-1.48867	0	-0.110925	0.767254	unresponsive	-1.09745	0	0.183045	0.737986	unresponsive
chr17_32864676_32865176	-1.28015	0	always_inactive	-1.34033	0	-0.162872	0.686503	unresponsive	-1.18285	0	0.0710876	0.874502	unresponsive	-1.70872	0	-0.284252	0.187069	unresponsive	-1.24692	0	0.0373433	0.929614	unresponsive	-1.42586	0	-0.12649	0.994735	unresponsive	-1.56291	0	-0.186271	0.767254	unresponsive	-1.25714	0	0.0125983	0.737986	unresponsive
chr21_16625322_16625802	-1.28001	0	always_inactive	-1.17435	0	-0.0439691	0.964638	unresponsive	-1.16984	0	0.0828232	0.894135	unresponsive	-1.56181	0	-0.140821	0.69361	unresponsive	-1.07609	0	0.203046	0.590746	unresponsive	-1.24806	0	0.053726	0.999087	unresponsive	-1.25962	0	0.129105	0.767254	unresponsive	-1.11252	0	0.191428	0.737986	unresponsive
chr2_160666528_160667028	-1.27996	0	always_inactive	-1.02709	0	0.135196	0.706908	unresponsive	-1.25339	0	-0.00197655	0.995751	unresponsive	-1.35389	0	0.0702882	0.681901	unresponsive	-1.10189	0	0.175823	0.401355	unresponsive	-1.30798	0	-0.0126034	0.999465	unresponsive	-1.4772	0	-0.140968	0.609118	unresponsive	-1.25126	0	0.0288246	0.941779	unresponsive
chr6_106312472_106312972	-1.27987	0	always_inactive	-1.32283	0	-0.208977	0.829413	unresponsive	-1.22707	0	0.0224886	0.98385	unresponsive	-1.19525	0	0.228912	0.569414	unresponsive	-1.38424	0	-0.124378	0.590746	unresponsive	-1.24388	0	0.0560888	0.999087	unresponsive	-1.35759	0	-0.109183	0.767254	unresponsive	-1.26155	0	0.0156497	0.737986	unresponsive
chr10_77288601_77289101	-1.27979	0		-0.376633	0	0.799439	8.88596e-05	induced	-1.20937	0	0.0426865	0.933562	unresponsive	-1.46144	0	-0.0362668	0.891744	unresponsive	-1.61331	0	-0.350053	0.350416	unresponsive	-1.07574	0	0.221841	0.85031	unresponsive	-1.38864	0	-0.0296497	0.767254	unresponsive	-1.30479	0	-0.0279377	0.737986	unresponsive
chrX_45021187_45021687	-1.27977	0	always_inactive	-1.04974	0	0.126865	0.774381	unresponsive	-1.64178	0	-0.389356	0.172188	unresponsive	-1.68091	0	-0.253614	0.30627	unresponsive	-1.1697	0	0.111541	0.774805	unresponsive	-1.45301	0	-0.15146	0.996572	unresponsive	-1.61126	0	-0.281345	0.767254	unresponsive	-1.36463	0	-0.0895617	0.737986	unresponsive
chr6_136787741_136788194	-1.27976	0	always_inactive	-1.10243	0	0.0679149	0.879051	unresponsive	-1.2783	0	-0.0245264	0.957651	unresponsive	-1.81028	0	-0.383712	0.0197361	unresponsive	-1.54741	0	-0.275639	0.344685	unresponsive	-1.48497	0	-0.184956	0.924554	unresponsive	-1.52151	0	-0.174029	0.588453	unresponsive	-1.36937	0	-0.0999398	0.737986	unresponsive
chrX_44997304_44997804	-1.27973	0		-0.16712	0	1.01469	0.00656989	induced	-0.77908	0	0.46729	0.352253	unresponsive	-0.935586	0	0.491198	0.144763	unresponsive	-1.12389	0	0.153847	0.590746	unresponsive	-1.46864	0	-0.162459	0.999087	unresponsive	-1.6963	0	-0.335654	0.767254	unresponsive	-1.2003	0	0.0610841	0.737986	unresponsive
chr5_88515878_88516378	-1.2797	0	always_inactive	-1.0238	0	0.134977	0.828366	unresponsive	-1.42247	0	-0.170645	0.645122	unresponsive	-1.09766	0	0.327681	0.081809	unresponsive	-1.08511	0	0.193524	0.524802	unresponsive	-1.3377	0	-0.0383515	0.999087	unresponsive	-1.09867	0	0.264599	0.767254	unresponsive	-1.0899	0	0.174274	0.737986	unresponsive
chr2_196520385_196520885	-1.27969	0	always_inactive	-1.1669	0	0.0378358	0.960942	unresponsive	-1.28738	0	-0.0350694	0.964969	unresponsive	-1.23592	0	0.188874	0.561579	unresponsive	-1.06675	0	0.214907	0.590746	unresponsive	-1.21876	0	0.0826857	0.999087	unresponsive	-1.30367	0	0.0164563	0.767254	unresponsive	-1.32954	0	-0.073534	0.737986	unresponsive
chr7_22547658_22548158	-1.27965	0	always_inactive	-1.17246	0	-0.0692682	0.94851	unresponsive	-1.39713	0	-0.144429	0.711595	unresponsive	-1.70353	0	-0.282013	0.212381	unresponsive	-1.42711	0	-0.148955	0.667027	unresponsive	-1.15084	0	0.145298	0.983949	unresponsive	-1.38327	0	-0.0481878	0.767254	unresponsive	-1.12584	0	0.14009	0.737986	unresponsive
chr10_7375334_7375834	-1.27961	0	always_inactive	-1.10245	0	0.0747145	0.867615	unresponsive	-1.31856	0	-0.065935	0.879463	unresponsive	-1.43213	0	-0.00709622	0.979271	unresponsive	-1.34056	0	-0.0607092	0.867945	unresponsive	-1.43378	0	-0.140009	0.985895	unresponsive	-1.38102	0	-0.0212611	0.767254	unresponsive	-1.50471	0	-0.234108	0.737986	unresponsive
chr5_158175517_158176017	-1.27953	0		-0.330393	0	0.89927	0.00628607	induced	-0.990104	0	0.260059	0.476999	unresponsive	-1.19217	0	0.231729	0.366246	unresponsive	-1.23133	0	0.0444941	0.590746	unresponsive	-1.05476	0	0.241041	0.914532	unresponsive	-1.41876	0	-0.0354771	0.767254	unresponsive	-1.2143	0	0.0297828	0.737986	unresponsive
chr15_36915483_36915983	-1.27946	0		-0.569052	0	0.611233	0.000961089	induced	-1.29513	0	-0.0449814	0.914778	unresponsive	-1.41741	0	0.00885121	0.972076	unresponsive	-1.1505	0	0.124581	0.665503	unresponsive	-1.32129	0	-0.0236785	0.999087	unresponsive	-1.58304	0	-0.232381	0.396824	unresponsive	-0.961945	0	0.32249	0.119341	unresponsive
chr16_13951478_13951978	-1.27945	0	always_inactive	-1.37175	0	-0.212335	0.716404	unresponsive	-1.34823	0	-0.0961964	0.81965	unresponsive	-1.77734	0	-0.350457	0.075492	unresponsive	-1.15256	0	0.122919	0.715729	unresponsive	-1.17257	0	0.120884	0.993367	unresponsive	-1.25872	0	0.0968058	0.767254	unresponsive	-1.09896	0	0.180579	0.737986	unresponsive
chr3_16479997_16480497	-1.27943	0	always_inactive	-1.16554	0	0.00382101	0.995382	unresponsive	-1.43085	0	-0.181312	0.710551	unresponsive	-1.77378	0	-0.347715	0.165761	unresponsive	-1.02426	0	0.252176	0.478046	unresponsive	-1.33273	0	-0.0289051	0.999087	unresponsive	-1.36978	0	-0.0171196	0.767254	unresponsive	-1.15284	0	0.172998	0.737986	unresponsive
chr8_80127621_80128121	-1.27937	0	always_inactive	-1.35836	0	-0.199897	0.711806	unresponsive	-1.54679	0	-0.293682	0.453515	unresponsive	-1.78233	0	-0.355275	0.188917	unresponsive	-1.06258	0	0.222937	0.590746	unresponsive	-1.30622	0	-0.0118988	0.999638	unresponsive	-1.43532	0	-0.0871839	0.767254	unresponsive	-1.16525	0	0.107038	0.737986	unresponsive
chrX_132876062_132876562	-1.27937	0		-0.351638	0	0.821502	9.72117e-05	induced	-1.14881	0	0.103611	0.798249	unresponsive	-1.17136	0	0.251785	0.208849	unresponsive	-1.11636	0	0.167553	0.601107	unresponsive	-1.2282	0	0.0658459	0.999087	unresponsive	-1.17958	0	0.173646	0.767254	unresponsive	-0.975857	0	0.326768	0.737986	unresponsive
chr10_75613435_75613935	-1.2793	0	always_inactive	-1.05552	0	0.134478	0.600139	unresponsive	-1.30207	0	-0.0509969	0.883902	unresponsive	-1.08405	0	0.338404	0.0249259	unresponsive	-1.17028	0	0.111832	0.676026	unresponsive	-1.19967	0	0.0944937	0.994706	unresponsive	-1.03051	0	0.324689	0.044456	unresponsive	-1.18799	0	0.0793017	0.825959	unresponsive
chr17_17940327_17940827	-1.27924	0	always_inactive	-1.21198	0	-0.0448111	0.941546	unresponsive	-1.43951	0	-0.191551	0.630462	unresponsive	-1.61916	0	-0.193467	0.412549	unresponsive	-1.46593	0	-0.184784	0.597302	unresponsive	-1.4283	0	-0.135119	0.994424	unresponsive	-1.60748	0	-0.268085	0.767254	unresponsive	-1.37979	0	-0.109534	0.737986	unresponsive
chr10_28550317_28550817	-1.27923	0	always_inactive	-1.10609	0	0.104366	0.875424	unresponsive	-1.45463	0	-0.204048	0.709375	unresponsive	-1.55555	0	-0.129397	0.712984	unresponsive	-1.1923	0	0.0880747	0.590746	unresponsive	-1.28393	0	0.0123296	0.999638	unresponsive	-1.71087	0	-0.330388	0.767254	unresponsive	-1.23998	0	-0.00186548	0.737986	unresponsive
chr17_57941014_57941514	-1.27921	0		-0.445806	0	0.739352	4.32176e-06	induced	-1.09956	0	0.152788	0.594117	unresponsive	-1.42814	0	-0.00275583	0.990798	unresponsive	-1.56349	0	-0.291662	0.246193	unresponsive	-1.10916	0	0.184946	0.881386	unresponsive	-1.52764	0	-0.174014	0.544289	unresponsive	-1.17749	0	0.130607	0.709887	unresponsive
chr1_229223583_229224083	-1.27915	0		-0.684931	0	0.494369	0.0564956	unresponsive	-0.615893	0	0.637151	0.00102666	induced	-1.11879	0	0.306961	0.136724	unresponsive	-1.2975	0	-0.0203717	0.965819	unresponsive	-0.838414	0	0.455326	0.107721	unresponsive	-1.37033	0	-0.0229853	0.767254	unresponsive	-1.10479	0	0.163987	0.737986	unresponsive
chr14_91492038_91492538	-1.27903	0	always_inactive	-1.14129	0	0.0306052	0.953878	unresponsive	-1.43639	0	-0.185582	0.524029	unresponsive	-1.86225	0	-0.436697	0.0159507	unresponsive	-1.31429	0	-0.0370966	0.920421	unresponsive	-1.34579	0	-0.0525251	0.999087	unresponsive	-1.69667	0	-0.332088	0.767254	unresponsive	-1.34052	0	-0.0594325	0.737986	unresponsive
chr19_42279548_42280048	-1.27885	0		-0.20139	0	1.02099	0.000722899	induced	-0.824264	0	0.427898	0.0419482	unresponsive	-0.94094	0	0.48242	0.0126306	unresponsive	-1.21772	0	0.0648874	0.872875	unresponsive	-1.27467	0	0.0154501	0.999585	unresponsive	-1.34013	0	0.0160178	0.767254	unresponsive	-1.20757	0	0.0309141	0.737986	unresponsive
chr15_70742216_70742716	-1.27884	0	always_inactive	-1.17054	0	-0.0518351	0.950897	unresponsive	-1.38892	0	-0.134673	0.64936	unresponsive	-1.69183	0	-0.266015	0.0895736	unresponsive	-1.20984	0	0.064446	0.832553	unresponsive	-1.43436	0	-0.141288	0.957925	unresponsive	-1.31841	0	0.0371583	0.933058	unresponsive	-1.23787	0	0.0469495	0.906148	unresponsive
chr6_111774206_111774706	-1.27875	0	always_inactive	-1.23326	0	-0.0462838	0.933798	unresponsive	-1.10812	0	0.140998	0.773628	unresponsive	-1.73378	0	-0.305733	0.27659	unresponsive	-1.56067	0	-0.290784	0.590746	unresponsive	-1.10666	0	0.184615	0.975316	unresponsive	-1.55999	0	-0.178234	0.767254	unresponsive	-1.31814	0	-0.0648514	0.737986	unresponsive
chr4_71858128_71858602	-1.27865	0	always_inactive	-1.29108	0	-0.102071	0.806842	unresponsive	-1.40873	0	-0.158726	0.686411	unresponsive	-1.48424	0	-0.063588	0.828552	unresponsive	-1.57671	0	-0.302388	0.329821	unresponsive	-1.47389	0	-0.181154	0.965583	unresponsive	-1.49699	0	-0.16058	0.767254	unresponsive	-1.4803	0	-0.191805	0.737986	unresponsive
chr6_18260182_18260682	-1.27854	0	always_inactive	-1.02619	0	0.14087	0.749382	unresponsive	-1.18066	0	0.0700747	0.861844	unresponsive	-1.59939	0	-0.176072	0.389122	unresponsive	-1.35178	0	-0.0708838	0.854427	unresponsive	-1.21252	0	0.0798775	0.999087	unresponsive	-1.38424	0	-0.0326348	0.954139	unresponsive	-1.28473	0	0.00829944	0.989264	unresponsive
chr7_99109159_99109659	-1.27851	0		-0.518777	0	0.671984	0.00194766	induced	-0.985756	0	0.264517	0.249306	unresponsive	-1.18584	0	0.240092	0.195826	unresponsive	-1.31846	0	-0.0543605	0.905108	unresponsive	-1.11184	0	0.181322	0.917133	unresponsive	-1.40678	0	-0.0589383	0.905551	unresponsive	-1.06691	0	0.213038	0.737986	unresponsive
chr19_47253686_47254186	-1.27851	0		-1.00879	0	0.14006	0.816367	unresponsive	-1.45854	0	-0.209811	0.704128	unresponsive	-0.825062	0	0.599453	0.00800408	induced	-1.07823	0	0.201331	0.590746	unresponsive	-1.23737	0	0.0578562	0.999087	unresponsive	-1.06243	0	0.27616	0.767254	unresponsive	-1.12762	0	0.112248	0.737986	unresponsive
chr12_13046901_13047401	-1.27847	0	always_inactive	-1.02676	0	0.115902	0.891667	unresponsive	-1.17999	0	0.0682633	0.915954	unresponsive	-1.63949	0	-0.214866	0.463976	unresponsive	-1.40791	0	-0.135707	0.590746	unresponsive	-1.23665	0	0.0535436	0.999087	unresponsive	-1.69215	0	-0.327422	0.767254	unresponsive	-1.16686	0	0.0905292	0.737986	unresponsive
chr6_123838421_123838921	-1.27838	0	always_inactive	-1.05952	0	0.112821	0.828817	unresponsive	-1.13528	0	0.117142	0.799591	unresponsive	-1.62322	0	-0.194527	0.470101	unresponsive	-1.04072	0	0.245962	0.475534	unresponsive	-1.32988	0	-0.0339494	0.999087	unresponsive	-1.3609	0	-0.009554	0.767254	unresponsive	-1.09537	0	0.135755	0.737986	unresponsive
chr18_62880019_62880519	-1.27836	0	always_inactive	-1.42475	0	-0.228362	0.62848	unresponsive	-1.24707	0	0.00419561	0.991859	unresponsive	-1.50373	0	-0.0801093	0.640305	unresponsive	-1.03194	0	0.2525	0.258736	unresponsive	-1.37765	0	-0.0832387	0.998439	unresponsive	-1.42055	0	-0.083831	0.841144	unresponsive	-1.13024	0	0.145904	0.551773	unresponsive
chr10_50511998_50512498	-1.27835	0		-0.593356	0	0.596123	0.00731519	induced	-1.1622	0	0.0869026	0.818299	unresponsive	-1.48658	0	-0.0632514	0.778271	unresponsive	-1.12348	0	0.15353	0.593176	unresponsive	-1.06076	0	0.238825	0.798531	unresponsive	-1.39258	0	-0.0362729	0.947515	unresponsive	-1.10764	0	0.15333	0.737986	unresponsive
chr14_91492088_91492588	-1.27835	0	always_inactive	-1.0734	0	0.0878399	0.862773	unresponsive	-1.46927	0	-0.219423	0.40935	unresponsive	-1.79115	0	-0.366211	0.0457227	unresponsive	-1.30651	0	-0.0303116	0.935668	unresponsive	-1.27599	0	0.0186472	0.999382	unresponsive	-1.74493	0	-0.379056	0.117385	unresponsive	-1.34049	0	-0.0614341	0.737986	unresponsive
chr17_29369912_29370412	-1.27827	0		-0.357523	0	0.834235	0.000418238	induced	-1.07124	0	0.179731	0.663808	unresponsive	-0.888469	0	0.538275	0.00758978	induced	-1.01906	0	0.257143	0.459585	unresponsive	-1.20353	0	0.089021	0.999087	unresponsive	-0.993704	0	0.358246	0.767254	unresponsive	-0.925274	0	0.359188	0.737986	unresponsive
chrX_73825005_73825505	-1.27827	0	always_inactive	-1.11133	0	0.0880784	0.85171	unresponsive	-1.25868	0	-0.00829101	0.990179	unresponsive	-1.68169	0	-0.255959	0.296431	unresponsive	-1.18377	0	0.0952124	0.816931	unresponsive	-1.23516	0	0.0585248	0.999087	unresponsive	-1.48122	0	-0.100596	0.767254	unresponsive	-1.28477	0	-0.0191384	0.737986	unresponsive
chr14_56590650_56591150	-1.27827	0		-0.701044	0	0.40998	0.479697	unresponsive	-0.952906	0	0.298447	0.177507	unresponsive	-1.35108	0	0.0709785	0.757405	unresponsive	-1.29159	0	-0.016411	0.967405	unresponsive	-1.10924	0	0.182137	0.925069	unresponsive	-1.23514	0	0.113878	0.777267	unresponsive	-0.790125	0	0.48319	0.00960516	induced
chr12_25693322_25693822	-1.27811	0	always_inactive	-1.15618	0	0.00978415	0.989071	unresponsive	-1.2761	0	-0.0249757	0.958119	unresponsive	-1.58743	0	-0.166447	0.4172	unresponsive	-1.32925	0	-0.0623255	0.877153	unresponsive	-1.35185	0	-0.0670462	0.999087	unresponsive	-1.36346	0	0.00570692	0.992938	unresponsive	-1.24024	0	0.0434399	0.737986	unresponsive
chr15_55824679_55825179	-1.2781	0	always_inactive	-1.13732	0	0.0187238	0.9735	unresponsive	-1.22436	0	0.0275086	0.9548	unresponsive	-1.41403	0	0.0109548	0.966558	unresponsive	-1.44792	0	-0.175727	0.587464	unresponsive	-1.31028	0	-0.0117637	0.999638	unresponsive	-1.42697	0	-0.0590889	0.910985	unresponsive	-1.22548	0	0.0717291	0.737986	unresponsive
chr7_69941451_69941951	-1.27797	0		-0.517042	0	0.672174	0.0123484	unresponsive	-0.646936	0	0.603296	0.00134549	induced	-1.04137	0	0.384802	0.0509233	unresponsive	-1.00704	0	0.272711	0.366754	unresponsive	-0.982984	0	0.307493	0.693813	unresponsive	-1.11915	0	0.217644	0.767254	unresponsive	-0.951553	0	0.303706	0.737986	unresponsive
chr21_17576656_17577156	-1.27781	0		-0.964567	0	0.210614	0.54583	unresponsive	-1.0437	0	0.207176	0.346391	unresponsive	-1.29855	0	0.125334	0.516663	unresponsive	-1.00214	0	0.271545	0.224751	unresponsive	-1.18908	0	0.106759	0.99403	unresponsive	-1.14148	0	0.19765	0.482881	unresponsive	-0.797882	0	0.476273	0.00344329	induced
chr12_108653152_108653652	-1.27778	0	always_inactive	-1.29076	0	-0.133074	0.797656	unresponsive	-1.35561	0	-0.106451	0.841833	unresponsive	-1.98831	0	-0.563441	0.0164322	unresponsive	-1.45048	0	-0.176434	0.590746	unresponsive	-1.25851	0	0.0308239	0.999087	unresponsive	-1.4596	0	-0.0745867	0.767254	unresponsive	-1.15612	0	0.121184	0.737986	unresponsive
chr14_63513577_63514077	-1.27774	0	always_inactive	-1.19869	0	-0.0122639	0.981861	unresponsive	-1.31525	0	-0.06549	0.874008	unresponsive	-1.81973	0	-0.398041	0.0243838	unresponsive	-1.39624	0	-0.113833	0.72356	unresponsive	-1.23319	0	0.0560447	0.999087	unresponsive	-1.44121	0	-0.0967562	0.831833	unresponsive	-1.19238	0	0.0733604	0.737986	unresponsive
chr5_38598539_38599039	-1.27764	0		-0.447022	0	0.71518	0.00322756	induced	-1.11787	0	0.126478	0.79786	unresponsive	-1.29013	0	0.13372	0.573016	unresponsive	-1.50051	0	-0.235582	0.557267	unresponsive	-1.17795	0	0.115049	0.99835	unresponsive	-1.33372	0	0.0378888	0.767254	unresponsive	-0.89037	0	0.370631	0.737986	unresponsive
chr2_143453363_143453863	-1.27762	0	always_inactive	-1.03931	0	0.116783	0.858006	unresponsive	-1.15978	0	0.090079	0.84541	unresponsive	-1.86228	0	-0.440594	0.0407671	unresponsive	-1.07898	0	0.200523	0.527768	unresponsive	-1.39072	0	-0.102729	0.999087	unresponsive	-1.43144	0	-0.0964558	0.767254	unresponsive	-1.16381	0	0.138373	0.737986	unresponsive
chr12_88555566_88556066	-1.27753	0	always_inactive	-1.02741	0	0.141621	0.745364	unresponsive	-1.01086	0	0.238207	0.482904	unresponsive	-1.12418	0	0.295647	0.198741	unresponsive	-1.04874	0	0.235014	0.516691	unresponsive	-1.24279	0	0.0404973	0.999087	unresponsive	-1.39678	0	-0.0427373	0.767254	unresponsive	-1.10744	0	0.148344	0.737986	unresponsive
chr5_180523381_180523881	-1.2775	0	always_inactive	-1.10879	0	0.0662587	0.836023	unresponsive	-1.17649	0	0.0728543	0.814592	unresponsive	-1.49942	0	-0.0760367	0.657052	unresponsive	-1.00998	0	0.264984	0.179796	unresponsive	-1.31968	0	-0.0280234	0.999087	unresponsive	-1.34123	0	0.0208761	0.96478	unresponsive	-1.14118	0	0.121347	0.660742	unresponsive
chr9_86943352_86943852	-1.27746	0	always_inactive	-1.1769	0	-0.0167764	0.982298	unresponsive	-1.14576	0	0.103802	0.725273	unresponsive	-1.32607	0	0.0971364	0.629999	unresponsive	-1.21542	0	0.0519383	0.891884	unresponsive	-1.08259	0	0.213536	0.720893	unresponsive	-1.3855	0	-0.0292102	0.951321	unresponsive	-1.16137	0	0.114845	0.702504	unresponsive
chr15_33089441_33089941	-1.27745	0	always_inactive	-1.1872	0	-0.0337209	0.961584	unresponsive	-1.13722	0	0.110627	0.736378	unresponsive	-1.51106	0	-0.0886027	0.648582	unresponsive	-1.51672	0	-0.247328	0.370762	unresponsive	-1.34636	0	-0.0481114	0.999087	unresponsive	-1.42482	0	-0.0747416	0.853496	unresponsive	-1.10323	0	0.167686	0.545489	unresponsive
chr21_31781795_31782278	-1.27745	0		-0.0724312	0	1.12003	4.81108e-06	induced	-1.33408	0	-0.083636	0.873511	unresponsive	-0.976722	0	0.444606	0.0234365	unresponsive	-0.999423	0	0.277082	0.366254	unresponsive	-1.06046	0	0.232207	0.907288	unresponsive	-0.902653	0	0.463279	0.767254	unresponsive	-1.00933	0	0.261223	0.737986	unresponsive
chr10_22667287_22667759	-1.27739	0	always_inactive	-1.12416	0	-0.004941	0.996245	unresponsive	-1.41479	0	-0.163758	0.696463	unresponsive	-1.76932	0	-0.34428	0.136538	unresponsive	-1.50546	0	-0.229908	0.510949	unresponsive	-1.47175	0	-0.176028	0.977441	unresponsive	-1.48358	0	-0.123731	0.767254	unresponsive	-1.0726	0	0.218591	0.737986	unresponsive
chr1_59565943_59566443	-1.27713	0		-0.18544	0	0.967772	0.00197026	induced	-0.897193	0	0.350307	0.234347	unresponsive	-1.12267	0	0.299551	0.195515	unresponsive	-0.936812	0	0.341408	0.275455	unresponsive	-1.20318	0	0.0908026	0.999087	unresponsive	-1.28772	0	0.0856844	0.767254	unresponsive	-0.933442	0	0.341653	0.737986	unresponsive
chr12_124939645_124940102	-1.27711	0		-1.48115	0	-0.285343	0.437859	unresponsive	-1.17298	0	0.074625	0.867609	unresponsive	-0.871758	0	0.553329	0.000476376	induced	-1.52674	0	-0.257935	0.405804	unresponsive	-1.64456	0	-0.349058	0.40994	unresponsive	-1.40904	0	-0.0456233	0.767254	unresponsive	-1.12448	0	0.154905	0.737986	unresponsive
chr15_72562201_72562701	-1.2771	0	always_inactive	-1.25622	0	-0.109146	0.82056	unresponsive	-1.26156	0	-0.0122159	0.980627	unresponsive	-1.48539	0	-0.0632909	0.772624	unresponsive	-1.46192	0	-0.187034	0.497944	unresponsive	-1.36994	0	-0.0783603	0.999087	unresponsive	-1.44807	0	-0.122459	0.772343	unresponsive	-1.35102	0	-0.0883083	0.737986	unresponsive
chr1_9803021_9803521	-1.27706	0	always_inactive	-1.30091	0	-0.112989	0.888936	unresponsive	-1.61611	0	-0.367276	0.526464	unresponsive	-1.0881	0	0.336401	0.339037	unresponsive	-1.56939	0	-0.304211	0.590746	unresponsive	-1.30924	0	-0.0135538	0.999638	unresponsive	-1.26627	0	0.0608732	0.767254	unresponsive	-1.28572	0	-0.0379444	0.737986	unresponsive
chr17_57425492_57425992	-1.27703	0	always_inactive	-1.18354	0	-0.0486907	0.945993	unresponsive	-1.27207	0	-0.0211366	0.964512	unresponsive	-1.69797	0	-0.273669	0.131468	unresponsive	-1.4329	0	-0.163483	0.612608	unresponsive	-1.20757	0	0.085688	0.999087	unresponsive	-1.26209	0	0.0814223	0.854754	unresponsive	-1.06517	0	0.206768	0.425998	unresponsive
chr2_169330184_169330684	-1.27702	0		-0.430885	0	0.742397	0.000397413	induced	-1.1466	0	0.103777	0.807603	unresponsive	-1.41505	0	0.00768575	0.979019	unresponsive	-1.1931	0	0.0813223	0.842505	unresponsive	-1.11	0	0.179778	0.955209	unresponsive	-1.23318	0	0.117285	0.767254	unresponsive	-0.81724	0	0.483009	0.737986	unresponsive
chr3_17553068_17553568	-1.27702	0	always_inactive	-1.21239	0	-0.0683298	0.916169	unresponsive	-1.10099	0	0.14679	0.695733	unresponsive	-1.76062	0	-0.343031	0.140126	unresponsive	-1.06833	0	0.203005	0.56237	unresponsive	-1.07047	0	0.219138	0.903172	unresponsive	-1.1871	0	0.150893	0.767254	unresponsive	-1.06878	0	0.215629	0.737986	unresponsive
chr1_210394415_210394915	-1.27696	0		-0.309579	0	0.896378	0.000247422	induced	-1.30211	0	-0.0519632	0.881907	unresponsive	-1.15794	0	0.268679	0.083766	unresponsive	-1.08678	0	0.184835	0.441205	unresponsive	-1.28397	0	0.0146133	0.999465	unresponsive	-1.48319	0	-0.125724	0.676483	unresponsive	-1.29094	0	-0.0213079	0.961701	unresponsive
chr2_201909893_201910349	-1.27695	0		-0.593808	0	0.58363	0.00929106	induced	-0.961154	0	0.287834	0.290934	unresponsive	-1.3371	0	0.0903824	0.752277	unresponsive	-1.41055	0	-0.150563	0.738653	unresponsive	-1.18911	0	0.100318	0.999087	unresponsive	-1.37976	0	-0.0270507	0.767254	unresponsive	-0.994484	0	0.276918	0.737986	unresponsive
chr10_118621206_118621706	-1.27687	0		-0.449622	0	0.754385	0.00652054	induced	-1.05429	0	0.193499	0.64566	unresponsive	-0.915528	0	0.508025	0.0119106	unresponsive	-1.51718	0	-0.248765	0.590746	unresponsive	-1.25178	0	0.0463622	0.999087	unresponsive	-1.01946	0	0.372174	0.767254	unresponsive	-1.2227	0	0.0354277	0.737986	unresponsive
chr1_228086687_228087187	-1.27674	0		-0.319786	0	0.876597	0.00309895	induced	-0.999288	0	0.250977	0.450592	unresponsive	-1.42	0	0.00429872	0.990127	unresponsive	-1.0621	0	0.214614	0.532989	unresponsive	-1.26533	0	0.0278986	0.999087	unresponsive	-1.4136	0	-0.0699889	0.767254	unresponsive	-1.20365	0	0.0435314	0.737986	unresponsive
chr9_96613123_96613623	-1.27672	0		-0.508407	0	0.679933	0.00213827	induced	-1.20302	0	0.0499409	0.9249	unresponsive	-1.65648	0	-0.231641	0.299526	unresponsive	-1.48395	0	-0.209178	0.505355	unresponsive	-1.26189	0	0.0334471	0.999087	unresponsive	-1.69774	0	-0.375538	0.767254	unresponsive	-1.07504	0	0.214151	0.737986	unresponsive
chr12_77895935_77896435	-1.2767	0	always_inactive	-1.16753	0	-0.000594265	0.999082	unresponsive	-1.50763	0	-0.25951	0.417389	unresponsive	-1.52764	0	-0.106984	0.67641	unresponsive	-1.15717	0	0.119795	0.747718	unresponsive	-1.65459	0	-0.367959	0.491108	unresponsive	-1.31214	0	0.0411932	0.767254	unresponsive	-1.16324	0	0.0986847	0.737986	unresponsive
chr5_79562338_79562838	-1.2767	0		-0.375351	0	0.806788	0.00182519	induced	-1.15189	0	0.0940613	0.872595	unresponsive	-1.1661	0	0.259733	0.330319	unresponsive	-1.15145	0	0.122423	0.590746	unresponsive	-1.23969	0	0.0561448	0.999087	unresponsive	-1.32622	0	0.0110532	0.767254	unresponsive	-1.24655	0	0.0153178	0.737986	unresponsive
chr5_134148201_134148701	-1.27661	0	always_inactive	-1.25671	0	-0.0408766	0.944596	unresponsive	-1.57232	0	-0.31987	0.168687	unresponsive	-1.64866	0	-0.22901	0.250577	unresponsive	-1.09338	0	0.193216	0.542828	unresponsive	-1.50006	0	-0.208487	0.855226	unresponsive	-1.64517	0	-0.294941	0.208231	unresponsive	-1.59335	0	-0.328288	0.737986	unresponsive
chr12_92134372_92134870	-1.27659	0	always_inactive	-1.04152	0	0.108662	0.84904	unresponsive	-1.17659	0	0.0712348	0.884002	unresponsive	-1.53188	0	-0.105589	0.697641	unresponsive	-1.51147	0	-0.234901	0.496854	unresponsive	-1.05051	0	0.236156	0.886317	unresponsive	-1.43189	0	-0.0702069	0.767254	unresponsive	-1.1773	0	0.0872087	0.737986	unresponsive
chr12_25693422_25693908	-1.27635	0	always_inactive	-1.18775	0	-0.0194542	0.971588	unresponsive	-1.29411	0	-0.0465066	0.912269	unresponsive	-1.42896	0	-0.00977359	0.969522	unresponsive	-1.32995	0	-0.0647895	0.868172	unresponsive	-1.30441	0	-0.0188899	0.999382	unresponsive	-1.5181	0	-0.141033	0.711354	unresponsive	-1.26854	0	0.027842	0.964265	unresponsive
chrX_115230350_115230850	-1.27607	0	always_inactive	-1.04566	0	0.0843902	0.92545	unresponsive	-1.27667	0	-0.0283973	0.961394	unresponsive	-1.54585	0	-0.123159	0.644629	unresponsive	-1.14606	0	0.128967	0.723766	unresponsive	-1.14877	0	0.141702	0.990713	unresponsive	-1.51663	0	-0.17279	0.767254	unresponsive	-1.05744	0	0.210549	0.737986	unresponsive
chr10_28295671_28296171	-1.27597	0	always_inactive	-1.00103	0	0.154256	0.716404	unresponsive	-1.31932	0	-0.0699524	0.869939	unresponsive	-1.71015	0	-0.286989	0.145639	unresponsive	-1.11678	0	0.162814	0.604686	unresponsive	-1.32883	0	-0.031991	0.999087	unresponsive	-1.21198	0	0.135139	0.724775	unresponsive	-1.01938	0	0.252262	0.737986	unresponsive
chr5_140298221_140298721	-1.27578	0		-0.367513	0	0.824977	0.014003	unresponsive	-0.936879	0	0.307715	0.436377	unresponsive	-0.710523	0	0.708982	0.00207789	induced	-0.739755	0	0.544384	0.590746	unresponsive	-1.38196	0	-0.0872199	0.999087	unresponsive	-1.09187	0	0.246054	0.767254	unresponsive	-1.13581	0	0.118344	0.737986	unresponsive
chr6_88972704_88973204	-1.27578	0		-0.403734	0	0.782406	0.00146775	induced	-1.10528	0	0.142979	0.678061	unresponsive	-1.03064	0	0.391913	0.0234436	unresponsive	-0.729659	0	0.543365	0.00865176	induced	-1.26941	0	0.0237333	0.999087	unresponsive	-1.03239	0	0.304667	0.767254	unresponsive	-1.02795	0	0.222594	0.737986	unresponsive
chr15_85404073_85404573	-1.27575	0	always_inactive	-1.20158	0	-0.0432283	0.925709	unresponsive	-1.30399	0	-0.0551422	0.879281	unresponsive	-1.67776	0	-0.255243	0.115473	unresponsive	-1.48508	0	-0.213633	0.387279	unresponsive	-1.12956	0	0.158614	0.93208	unresponsive	-1.41461	0	-0.0776867	0.851764	unresponsive	-1.27931	0	-0.0327516	0.9467	unresponsive
chr9_12863126_12863626	-1.27569	0		-0.56324	0	0.616478	0.00777516	induced	-1.46088	0	-0.212793	0.460334	unresponsive	-1.58614	0	-0.16371	0.417408	unresponsive	-1.29413	0	-0.0285187	0.950672	unresponsive	-1.26516	0	0.024935	0.999087	unresponsive	-1.5171	0	-0.15643	0.680553	unresponsive	-1.00121	0	0.264635	0.737986	unresponsive
chr18_49464956_49465456	-1.27561	0		-0.405243	0	0.779618	0.00751131	induced	-1.01042	0	0.239849	0.562087	unresponsive	-1.33545	0	0.0884497	0.789912	unresponsive	-1.38765	0	-0.109232	0.590746	unresponsive	-0.927584	0	0.354902	0.778448	unresponsive	-1.50774	0	-0.167004	0.767254	unresponsive	-0.832385	0	0.436403	0.737986	unresponsive
chr10_33273674_33274174	-1.27553	0		-0.402323	0	0.788023	7.18236e-05	induced	-1.25829	0	-0.00732552	0.989905	unresponsive	-1.60433	0	-0.181521	0.40673	unresponsive	-1.21623	0	0.0576178	0.875562	unresponsive	-1.24565	0	0.0360363	0.999087	unresponsive	-1.93339	0	-0.578325	0.767254	unresponsive	-1.25701	0	0.00606231	0.737986	unresponsive
chr3_168092021_168092521	-1.27553	0	always_inactive	-1.04573	0	0.120126	0.822485	unresponsive	-1.10307	0	0.14376	0.655426	unresponsive	-1.44168	0	-0.0228113	0.931934	unresponsive	-1.37874	0	-0.102272	0.759024	unresponsive	-1.41463	0	-0.123095	0.991292	unresponsive	-1.46667	0	-0.121297	0.767254	unresponsive	-1.15958	0	0.124039	0.737986	unresponsive
chr5_149489910_149490410	-1.27548	0	always_inactive	-1.03512	0	0.0970316	0.91032	unresponsive	-1.34206	0	-0.0953204	0.879899	unresponsive	-1.81715	0	-0.392594	0.180056	unresponsive	-1.4539	0	-0.179725	0.590746	unresponsive	-1.18598	0	0.104956	0.999087	unresponsive	-1.4519	0	-0.127954	0.767254	unresponsive	-1.34714	0	-0.0711751	0.737986	unresponsive
chrX_41103322_41103822	-1.27534	0	always_inactive	-1.12547	0	-0.0527706	0.970225	unresponsive	-1.43406	0	-0.189041	0.796738	unresponsive	-1.70603	0	-0.279498	0.444217	unresponsive	-1.59861	0	-0.316013	0.590746	unresponsive	-1.35059	0	-0.0729683	0.999087	unresponsive	-1.36531	0	-0.0505962	0.767254	unresponsive	-1.48192	0	-0.211786	0.737986	unresponsive
chr2_46663298_46663798	-1.2752	0		-0.62189	0	0.551611	0.0545818	unresponsive	-0.998916	0	0.247777	0.54581	unresponsive	-0.757229	0	0.661817	0.00150137	induced	-1.30209	0	-0.0277307	0.590746	unresponsive	-0.94217	0	0.345955	0.728946	unresponsive	-1.1536	0	0.190286	0.767254	unresponsive	-1.14003	0	0.133346	0.737986	unresponsive
chr18_5513801_5514301	-1.27518	0	always_inactive	-1.00924	0	0.151325	0.810437	unresponsive	-1.03178	0	0.215146	0.648501	unresponsive	-1.61236	0	-0.1905	0.545358	unresponsive	-1.1624	0	0.112833	0.590746	unresponsive	-1.25103	0	0.0413109	0.999087	unresponsive	-1.3547	0	0.0075919	0.767254	unresponsive	-1.27639	0	0.0255313	0.737986	unresponsive
chr12_116037787_116038287	-1.27518	0	always_inactive	-1.33282	0	-0.143436	0.827553	unresponsive	-1.09995	0	0.149363	0.789666	unresponsive	-1.34932	0	0.072909	0.841633	unresponsive	-1.25782	0	0.0123377	0.590746	unresponsive	-1.37266	0	-0.0792456	0.999087	unresponsive	-1.5394	0	-0.191331	0.767254	unresponsive	-1.30759	0	-0.0614667	0.737986	unresponsive
chrX_134000758_134001249	-1.27517	0	always_inactive	-1.02015	0	0.13802	0.821017	unresponsive	-1.39442	0	-0.145987	0.724977	unresponsive	-1.4639	0	-0.0440982	0.873923	unresponsive	-1.1888	0	0.0813817	0.837125	unresponsive	-1.25316	0	0.0329903	0.999087	unresponsive	-1.22647	0	0.10617	0.767254	unresponsive	-1.23068	0	0.0373332	0.737986	unresponsive
chr1_235331526_235332026	-1.27515	0	always_inactive	-1.17764	0	0.0110201	0.981947	unresponsive	-1.09151	0	0.155608	0.617194	unresponsive	-1.64981	0	-0.229524	0.249803	unresponsive	-1.09482	0	0.175685	0.544521	unresponsive	-1.24174	0	0.0500695	0.999087	unresponsive	-1.38582	0	-0.0476248	0.932434	unresponsive	-1.26869	0	-0.00445986	0.737986	unresponsive
chr6_137649195_137649695	-1.27506	0	always_inactive	-1.28856	0	-0.126127	0.879886	unresponsive	-1.77864	0	-0.533475	0.342115	unresponsive	-1.79019	0	-0.370647	0.387031	unresponsive	-1.63271	0	-0.36212	0.590746	unresponsive	-1.72227	0	-0.425239	0.89274	unresponsive	-1.72342	0	-0.322125	0.767254	unresponsive	-1.08681	0	0.149588	0.737986	unresponsive
chr2_109029115_109029615	-1.27506	0		-0.66431	0	0.523837	0.00586295	induced	-1.09	0	0.157675	0.578663	unresponsive	-1.3901	0	0.0284568	0.90737	unresponsive	-1.23749	0	0.0385731	0.914514	unresponsive	-1.13628	0	0.152074	0.969086	unresponsive	-1.44348	0	-0.0778775	0.866561	unresponsive	-1.48794	0	-0.217174	0.737986	unresponsive
chr2_68237853_68238353	-1.27501	0	always_inactive	-1.01865	0	0.142901	0.765992	unresponsive	-1.42451	0	-0.178008	0.646176	unresponsive	-1.64205	0	-0.220143	0.345188	unresponsive	-1.52966	0	-0.263172	0.439433	unresponsive	-1.20631	0	0.088589	0.999087	unresponsive	-1.4535	0	-0.0758016	0.767254	unresponsive	-1.39567	0	-0.13663	0.737986	unresponsive
chr6_155014766_155015266	-1.27494	0	always_inactive	-1.00649	0	0.170695	0.538862	unresponsive	-1.33854	0	-0.0914718	0.777817	unresponsive	-1.70003	0	-0.279146	0.0726126	unresponsive	-1.35843	0	-0.0847722	0.782595	unresponsive	-1.187	0	0.0981445	0.995891	unresponsive	-1.35534	0	0.0110457	0.984343	unresponsive	-1.29455	0	-0.0321029	0.941754	unresponsive
chr2_164757915_164758414	-1.27491	0	always_inactive	-1.44194	0	-0.312807	0.814977	unresponsive	-1.13121	0	0.11596	0.890605	unresponsive	-1.45357	0	-0.0405683	0.932796	unresponsive	-1.07903	0	0.184975	0.590746	unresponsive	-1.24643	0	0.0389796	0.999087	unresponsive	-1.00569	0	0.337021	0.767254	unresponsive	-1.13239	0	0.1043	0.737986	unresponsive
chr5_141592334_141592834	-1.27484	0	always_inactive	-1.18933	0	-0.0193449	0.973722	unresponsive	-1.44747	0	-0.202992	0.624316	unresponsive	-1.54974	0	-0.131505	0.62062	unresponsive	-1.32837	0	-0.0548179	0.904155	unresponsive	-1.39534	0	-0.109205	0.999087	unresponsive	-1.3119	0	0.0690056	0.767254	unresponsive	-1.15058	0	0.101234	0.737986	unresponsive
chr17_71511063_71511563	-1.27471	0	always_inactive	-1.09831	0	0.0368377	0.954649	unresponsive	-1.30353	0	-0.0560949	0.864116	unresponsive	-1.65795	0	-0.234183	0.125247	unresponsive	-1.40806	0	-0.136768	0.60551	unresponsive	-1.18533	0	0.103454	0.989871	unresponsive	-1.34856	0	0.00558617	0.991873	unresponsive	-1.44031	0	-0.181921	0.456005	unresponsive
chr6_150582256_150582756	-1.2746	0		-1.06715	0	0.0662713	0.939085	unresponsive	-1.34709	0	-0.103068	0.815953	unresponsive	-0.857589	0	0.561962	0.000459395	induced	-1.09068	0	0.176786	0.580838	unresponsive	-1.146	0	0.144194	0.982971	unresponsive	-0.810122	0	0.551145	0.00232262	induced	-1.03944	0	0.232595	0.737986	unresponsive
chr9_33151438_33151938	-1.27459	0	always_inactive	-1.06035	0	0.0991401	0.859872	unresponsive	-1.36763	0	-0.121184	0.711676	unresponsive	-1.58164	0	-0.162253	0.388561	unresponsive	-1.42786	0	-0.154767	0.585123	unresponsive	-1.4351	0	-0.14563	0.969183	unresponsive	-1.62653	0	-0.266498	0.283854	unresponsive	-1.46466	0	-0.201927	0.478906	unresponsive
chr3_172126292_172126757	-1.27458	0	always_inactive	-1.06488	0	0.0740989	0.922115	unresponsive	-1.23336	0	0.0143016	0.975735	unresponsive	-1.26666	0	0.152593	0.365099	unresponsive	-1.43513	0	-0.16869	0.64353	unresponsive	-1.17522	0	0.110077	0.991621	unresponsive	-1.26656	0	0.0764727	0.860296	unresponsive	-1.10784	0	0.132761	0.698587	unresponsive
chr5_73376790_73377290	-1.27458	0	always_inactive	-1.12319	0	0.0523872	0.892329	unresponsive	-1.34439	0	-0.0958154	0.795805	unresponsive	-1.66414	0	-0.244031	0.180675	unresponsive	-1.29852	0	-0.0279519	0.942857	unresponsive	-1.10165	0	0.187166	0.912641	unresponsive	-1.55307	0	-0.22937	0.464817	unresponsive	-1.09443	0	0.153799	0.737986	unresponsive
chr9_86943602_86944102	-1.27458	0	always_inactive	-1.01368	0	0.139632	0.818265	unresponsive	-1.1326	0	0.113149	0.762483	unresponsive	-1.26579	0	0.153758	0.469657	unresponsive	-1.22131	0	0.0442226	0.917113	unresponsive	-1.10955	0	0.182647	0.920688	unresponsive	-1.36457	0	-0.0193887	0.974936	unresponsive	-1.10521	0	0.175048	0.737986	unresponsive
chr5_14190306_14190806	-1.27456	0	always_inactive	-1.02249	0	0.127247	0.788648	unresponsive	-1.21316	0	0.0332757	0.947	unresponsive	-1.41237	0	0.00523613	0.985323	unresponsive	-1.27013	0	-0.00498045	0.991533	unresponsive	-1.28943	0	7.68537e-05	0.999935	unresponsive	-1.44829	0	-0.094959	0.767254	unresponsive	-1.17495	0	0.0893889	0.737986	unresponsive
chr6_136788113_136788613	-1.27448	0	always_inactive	-1.08669	0	0.0828426	0.86333	unresponsive	-1.23326	0	0.0121528	0.985719	unresponsive	-1.84308	0	-0.423185	0.065872	unresponsive	-1.69197	0	-0.422829	0.590746	unresponsive	-1.51886	0	-0.227906	0.93038	unresponsive	-1.52154	0	-0.191703	0.767254	unresponsive	-1.35873	0	-0.12315	0.737986	unresponsive
chr8_98726428_98726879	-1.27431	0	always_inactive	-1.10896	0	0.0502273	0.95446	unresponsive	-1.19144	0	0.0570035	0.93467	unresponsive	-1.64254	0	-0.222469	0.461384	unresponsive	-1.46653	0	-0.19384	0.590746	unresponsive	-1.18499	0	0.103033	0.999087	unresponsive	-1.5505	0	-0.19608	0.767254	unresponsive	-1.23068	0	0.0612713	0.737986	unresponsive
chr10_114551558_114552058	-1.2743	0		-0.346581	0	0.828997	0.00152921	induced	-1.07746	0	0.170306	0.651268	unresponsive	-1.19086	0	0.230162	0.268846	unresponsive	-0.99773	0	0.276102	0.328618	unresponsive	-0.994443	0	0.292869	0.673486	unresponsive	-1.13424	0	0.219973	0.767254	unresponsive	-0.922319	0	0.358481	0.737986	unresponsive
chr21_17263366_17263866	-1.27425	0	always_inactive	-1.23494	0	-0.0737836	0.915872	unresponsive	-1.27854	0	-0.0337459	0.949134	unresponsive	-1.71073	0	-0.295317	0.1882	unresponsive	-1.11966	0	0.146619	0.671579	unresponsive	-1.18613	0	0.103072	0.999087	unresponsive	-1.44946	0	-0.110834	0.767254	unresponsive	-1.23506	0	0.0415354	0.737986	unresponsive
chr18_65991040_65991540	-1.27411	0	always_inactive	-1.08513	0	0.069997	0.871275	unresponsive	-1.43537	0	-0.188785	0.437143	unresponsive	-1.30816	0	0.111809	0.527347	unresponsive	-1.15798	0	0.11617	0.659418	unresponsive	-1.20341	0	0.0832887	0.999087	unresponsive	-1.21608	0	0.108487	0.771463	unresponsive	-1.00815	0	0.253083	0.216146	unresponsive
chr7_23333559_23334059	-1.27397	0		-0.460569	0	0.70053	0.00106902	induced	-1.06908	0	0.178338	0.533755	unresponsive	-1.04006	0	0.37873	0.0172718	unresponsive	-1.26588	0	0.0060409	0.988235	unresponsive	-1.27237	0	0.0151637	0.999534	unresponsive	-1.28709	0	0.0492568	0.926782	unresponsive	-0.970505	0	0.309789	0.737986	unresponsive
chr4_76622737_76623237	-1.27389	0	always_inactive	-1.33069	0	-0.17395	0.741585	unresponsive	-1.22249	0	0.0248925	0.956294	unresponsive	-1.74598	0	-0.327367	0.0512808	unresponsive	-1.39737	0	-0.122612	0.672776	unresponsive	-1.21885	0	0.0692854	0.999087	unresponsive	-1.24991	0	0.097891	0.79868	unresponsive	-1.16614	0	0.0933063	0.806705	unresponsive
chr1_169110244_169110744	-1.27378	0	always_inactive	-1.0324	0	0.141721	0.724461	unresponsive	-1.25476	0	-0.00923718	0.986441	unresponsive	-1.54205	0	-0.121472	0.582326	unresponsive	-1.36274	0	-0.0915209	0.797014	unresponsive	-1.28193	0	0.00692622	0.999638	unresponsive	-1.42622	0	-0.0772619	0.879308	unresponsive	-1.30993	0	-0.0441825	0.737986	unresponsive
chr14_71575208_71575708	-1.27376	0	always_inactive	-1.13017	0	0.0268385	0.956819	unresponsive	-1.14671	0	0.0995129	0.694633	unresponsive	-1.63742	0	-0.216938	0.119379	unresponsive	-1.46167	0	-0.18897	0.413919	unresponsive	-1.28856	0	0.000811444	0.999864	unresponsive	-1.52852	0	-0.178129	0.455901	unresponsive	-1.21519	0	0.0288801	0.947296	unresponsive
chr17_58679712_58680212	-1.27374	0	always_inactive	-1.41285	0	-0.255268	0.623767	unresponsive	-1.12514	0	0.12158	0.849059	unresponsive	-1.07129	0	0.347215	0.193676	unresponsive	-1.30656	0	-0.0333439	0.590746	unresponsive	-1.19854	0	0.0939514	0.999087	unresponsive	-1.33313	0	0.0354713	0.767254	unresponsive	-1.11769	0	0.167441	0.737986	unresponsive
chr2_111143225_111143725	-1.27369	0		-0.624144	0	0.553911	0.00715708	induced	-1.00564	0	0.237959	0.384959	unresponsive	-1.51882	0	-0.0994224	0.6614	unresponsive	-1.30087	0	-0.0279265	0.945256	unresponsive	-1.30869	0	-0.0186005	0.999465	unresponsive	-1.45775	0	-0.105475	0.767254	unresponsive	-1.1377	0	0.131044	0.737986	unresponsive
chr22_29916131_29916631	-1.27359	0	always_inactive	-1.2444	0	-0.104529	0.836595	unresponsive	-1.30181	0	-0.0549654	0.875922	unresponsive	-1.51387	0	-0.0931525	0.609664	unresponsive	-1.12807	0	0.145786	0.584079	unresponsive	-1.21894	0	0.0701315	0.999087	unresponsive	-1.35963	0	-0.0283062	0.957731	unresponsive	-1.17568	0	0.0880834	0.792537	unresponsive
chr1_236472186_236472686	-1.27354	0		-0.232105	0	0.932514	3.11661e-07	induced	-1.16043	0	0.0870379	0.831581	unresponsive	-1.13582	0	0.28303	0.10672	unresponsive	-1.25719	0	0.0139158	0.972357	unresponsive	-1.41791	0	-0.126707	0.989821	unresponsive	-1.53509	0	-0.175552	0.767254	unresponsive	-1.05784	0	0.233116	0.737986	unresponsive
chrX_73849011_73849511	-1.2735	0	always_inactive	-1.06619	0	0.0762491	0.904962	unresponsive	-1.30079	0	-0.056055	0.923832	unresponsive	-1.57018	0	-0.148642	0.578465	unresponsive	-1.74809	0	-0.486844	0.590746	unresponsive	-1.47404	0	-0.18333	0.9727	unresponsive	-1.6676	0	-0.333954	0.767254	unresponsive	-1.27201	0	0.00549317	0.737986	unresponsive
chr15_62570443_62570943	-1.27348	0		-0.260285	0	0.916439	6.23576e-09	induced	-1.20705	0	0.0397046	0.928408	unresponsive	-1.48611	0	-0.066522	0.764246	unresponsive	-1.37738	0	-0.102412	0.747043	unresponsive	-1.27139	0	0.0167165	0.999465	unresponsive	-1.70512	0	-0.361355	0.105821	unresponsive	-1.20466	0	0.0645339	0.737986	unresponsive
chr6_157187485_157187985	-1.27343	0		-0.021533	0	1.17893	2.8424e-08	induced	-1.25376	0	-0.00936883	0.986516	unresponsive	-0.769933	0	0.647985	9.44369e-06	induced	-0.911552	0	0.359316	0.136436	unresponsive	-1.53435	0	-0.249667	0.837822	unresponsive	-1.55769	0	-0.207086	0.534364	unresponsive	-1.54994	0	-0.298166	0.737986	unresponsive
chr15_72562251_72562751	-1.27341	0	always_inactive	-1.25893	0	-0.117614	0.810694	unresponsive	-1.23439	0	0.0112725	0.982482	unresponsive	-1.45642	0	-0.0378142	0.872241	unresponsive	-1.43737	0	-0.165793	0.568253	unresponsive	-1.3548	0	-0.0670387	0.999087	unresponsive	-1.44842	0	-0.12783	0.766773	unresponsive	-1.34766	0	-0.0890412	0.737986	unresponsive
chr18_57150281_57150781	-1.27336	0		-0.421774	0	0.750118	0.00465322	induced	-0.947255	0	0.300985	0.386777	unresponsive	-1.28474	0	0.139713	0.648768	unresponsive	-1.05078	0	0.218383	0.590746	unresponsive	-1.1979	0	0.0894872	0.999087	unresponsive	-1.14148	0	0.203568	0.767254	unresponsive	-0.893641	0	0.397425	0.737986	unresponsive
chr17_2483487_2483987	-1.27327	0	always_inactive	-1.16622	0	-0.0416283	0.958177	unresponsive	-1.1835	0	0.0592122	0.91437	unresponsive	-1.47345	0	-0.0491691	0.884226	unresponsive	-1.27815	0	-0.0140486	0.979539	unresponsive	-1.31253	0	-0.0181837	0.999497	unresponsive	-1.33466	0	0.0127749	0.767254	unresponsive	-1.01538	0	0.24993	0.737986	unresponsive
chr14_23175946_23176446	-1.27327	0	always_inactive	-1.05808	0	0.102562	0.87155	unresponsive	-1.31719	0	-0.0727691	0.847704	unresponsive	-1.53913	0	-0.117728	0.569748	unresponsive	-1.28761	0	-0.0249422	0.954554	unresponsive	-1.14336	0	0.147336	0.96107	unresponsive	-1.34204	0	0.0140683	0.98081	unresponsive	-1.08196	0	0.183033	0.508179	unresponsive
chr15_70742066_70742566	-1.27324	0	always_inactive	-1.08066	0	0.0433335	0.953648	unresponsive	-1.27183	0	-0.0230734	0.959579	unresponsive	-1.57921	0	-0.159506	0.346876	unresponsive	-1.09438	0	0.176358	0.452223	unresponsive	-1.34783	0	-0.061374	0.999087	unresponsive	-1.22613	0	0.132574	0.655959	unresponsive	-1.1803	0	0.0937387	0.772885	unresponsive
chr2_222483601_222484101	-1.273	0	always_inactive	-1.15376	0	0.0116936	0.983358	unresponsive	-1.0957	0	0.148587	0.614991	unresponsive	-1.49372	0	-0.07269	0.734015	unresponsive	-1.33545	0	-0.0687853	0.845765	unresponsive	-1.14266	0	0.149183	0.961012	unresponsive	-1.24981	0	0.118133	0.755025	unresponsive	-1.00484	0	0.259192	0.269479	unresponsive
chr5_174411274_174411774	-1.27295	0	always_inactive	-1.13242	0	0.0360495	0.937693	unresponsive	-1.15004	0	0.0963229	0.794815	unresponsive	-1.45259	0	-0.0347406	0.886879	unresponsive	-1.37756	0	-0.0997382	0.766153	unresponsive	-1.20155	0	0.0864963	0.999087	unresponsive	-1.29724	0	0.0370439	0.9466	unresponsive	-1.25553	0	0.0187385	0.737986	unresponsive
chr7_121022846_121023346	-1.27287	0	always_inactive	-1.43424	0	-0.271691	0.457622	unresponsive	-1.46029	0	-0.216834	0.435403	unresponsive	-1.67272	0	-0.257497	0.188153	unresponsive	-1.2016	0	0.061505	0.876779	unresponsive	-1.27238	0	0.0143909	0.999549	unresponsive	-1.4008	0	-0.054169	0.915566	unresponsive	-1.27399	0	-0.0131103	0.737986	unresponsive
chr9_115395319_115395819	-1.27281	0		-0.0468395	0	1.09857	0.00128932	induced	-0.980259	0	0.26415	0.272507	unresponsive	-1.2931	0	0.127997	0.550491	unresponsive	-1.23241	0	0.0359177	0.934953	unresponsive	-1.11819	0	0.168913	0.95867	unresponsive	-1.44909	0	-0.0928675	0.840187	unresponsive	-1.05349	0	0.224757	0.737986	unresponsive
chr10_109978511_109979011	-1.27273	0	always_inactive	-1.3103	0	-0.1543	0.731723	unresponsive	-1.2244	0	0.0208765	0.97129	unresponsive	-1.47331	0	-0.0523625	0.86068	unresponsive	-1.22924	0	0.0363785	0.937645	unresponsive	-1.59165	0	-0.301311	0.709288	unresponsive	-1.75425	0	-0.358208	0.767254	unresponsive	-1.13496	0	0.110134	0.737986	unresponsive
chr6_124057107_124057607	-1.27273	0	always_inactive	-1.01057	0	0.113952	0.881986	unresponsive	-1.17904	0	0.0660302	0.873946	unresponsive	-1.55288	0	-0.132068	0.550465	unresponsive	-1.41933	0	-0.14974	0.636648	unresponsive	-1.23053	0	0.0519941	0.999087	unresponsive	-1.29553	0	0.0272439	0.965838	unresponsive	-1.17058	0	0.0903508	0.737986	unresponsive
chr18_65767257_65767757	-1.27252	0	always_inactive	-1.32182	0	-0.149126	0.716892	unresponsive	-1.26218	0	-0.0157303	0.979186	unresponsive	-1.72175	0	-0.304848	0.160615	unresponsive	-1.2553	0	0.0204917	0.963817	unresponsive	-1.19367	0	0.0971617	0.999087	unresponsive	-1.4799	0	-0.159906	0.767254	unresponsive	-1.19261	0	0.0930091	0.737986	unresponsive
chr6_15444901_15445401	-1.27247	0	always_inactive	-1.02605	0	0.161556	0.740745	unresponsive	-1.17675	0	0.066435	0.851571	unresponsive	-1.45061	0	-0.0335712	0.864677	unresponsive	-1.1667	0	0.106454	0.698774	unresponsive	-1.41166	0	-0.124439	0.973757	unresponsive	-1.38807	0	-0.0224255	0.964261	unresponsive	-1.19096	0	0.0602296	0.874281	unresponsive
chr15_71677865_71678365	-1.27242	0		-0.587272	0	0.602944	0.00227362	induced	-1.04308	0	0.202936	0.444424	unresponsive	-1.35206	0	0.0674719	0.758422	unresponsive	-1.35111	0	-0.0816207	0.812325	unresponsive	-1.16075	0	0.125102	0.986857	unresponsive	-1.44648	0	-0.110751	0.791897	unresponsive	-1.34847	0	-0.101532	0.737986	unresponsive
chr17_45293773_45294245	-1.27239	0		-0.34893	0	0.852017	0.00222058	induced	-0.925797	0	0.317338	0.357381	unresponsive	-0.99238	0	0.425224	0.0558202	unresponsive	-1.66465	0	-0.407405	0.590746	unresponsive	-1.11949	0	0.168776	0.987649	unresponsive	-1.26993	0	0.11558	0.767254	unresponsive	-1.39538	0	-0.169812	0.737986	unresponsive
chr10_15791998_15792498	-1.27227	0	always_inactive	-1.02991	0	0.125549	0.801532	unresponsive	-1.22221	0	0.021383	0.96055	unresponsive	-1.56478	0	-0.146554	0.403678	unresponsive	-1.41555	0	-0.14722	0.600978	unresponsive	-1.19034	0	0.100554	0.994475	unresponsive	-1.51393	0	-0.164501	0.570627	unresponsive	-1.29621	0	-0.0100523	0.985145	unresponsive
chr14_101772883_101773383	-1.27217	0		-0.194086	0	0.992946	0.000567269	induced	-0.854038	0	0.390304	0.166913	unresponsive	-1.24818	0	0.170652	0.532075	unresponsive	-1.29465	0	-0.0357893	0.590746	unresponsive	-1.32001	0	-0.0332548	0.999087	unresponsive	-1.35982	0	0.0197054	0.767254	unresponsive	-1.13604	0	0.149075	0.737986	unresponsive
chr1_159882145_159882645	-1.27215	0		-0.451084	0	0.732057	7.96901e-05	induced	-1.31561	0	-0.0721119	0.849914	unresponsive	-1.39072	0	0.0255228	0.917133	unresponsive	-1.16861	0	0.105511	0.728346	unresponsive	-1.15019	0	0.144209	0.974394	unresponsive	-1.34819	0	0.00691141	0.99171	unresponsive	-1.12707	0	0.139665	0.660317	unresponsive
chr12_19273457_19273957	-1.27209	0	always_inactive	-1.16593	0	-0.0414124	0.967202	unresponsive	-1.43604	0	-0.188947	0.654182	unresponsive	-1.40413	0	0.0121999	0.97248	unresponsive	-1.86106	0	-0.588002	0.590746	unresponsive	-1.23527	0	0.0487059	0.999087	unresponsive	-1.59123	0	-0.211243	0.767254	unresponsive	-1.0551	0	0.206995	0.737986	unresponsive
chrX_23503687_23504175	-1.27198	0	always_inactive	-1.24966	0	-0.127659	0.874864	unresponsive	-1.26672	0	-0.0214132	0.975735	unresponsive	-1.57745	0	-0.160424	0.579274	unresponsive	-1.43964	0	-0.18143	0.590746	unresponsive	-1.24758	0	0.0404148	0.999087	unresponsive	-1.36911	0	-0.0492449	0.767254	unresponsive	-1.15933	0	0.119924	0.737986	unresponsive
chr12_31519536_31520036	-1.27164	0	always_inactive	-1.12395	0	0.0772072	0.881752	unresponsive	-1.42451	0	-0.18086	0.622943	unresponsive	-1.811	0	-0.393292	0.0560004	unresponsive	-1.10678	0	0.171078	0.621685	unresponsive	-1.30047	0	-0.0132517	0.999638	unresponsive	-1.64414	0	-0.297934	0.767254	unresponsive	-1.26462	0	-0.00789131	0.737986	unresponsive
chr1_210273289_210273789	-1.27153	0	always_inactive	-1.1547	0	0.0383052	0.964145	unresponsive	-1.47014	0	-0.228984	0.771717	unresponsive	-1.36881	0	0.0522192	0.919259	unresponsive	-1.39833	0	-0.129961	0.590746	unresponsive	-1.01066	0	0.278921	0.970342	unresponsive	-1.14507	0	0.180242	0.767254	unresponsive	-1.22402	0	0.0191542	0.737986	unresponsive
chr5_123807842_123808342	-1.27146	0	always_inactive	-1.00514	0	0.16411	0.598859	unresponsive	-1.24633	0	-0.00327602	0.993758	unresponsive	-1.56098	0	-0.143238	0.378339	unresponsive	-1.21943	0	0.0536231	0.858676	unresponsive	-1.25404	0	0.0308552	0.999087	unresponsive	-1.42358	0	-0.0774948	0.832003	unresponsive	-1.18712	0	0.0904463	0.77823	unresponsive
chr15_80114033_80114533	-1.27143	0	always_inactive	-1.05559	0	0.100425	0.881169	unresponsive	-1.36451	0	-0.122383	0.695773	unresponsive	-1.7708	0	-0.352835	0.0324024	unresponsive	-1.37775	0	-0.10544	0.741158	unresponsive	-1.3245	0	-0.0323324	0.999087	unresponsive	-1.54172	0	-0.194528	0.495165	unresponsive	-1.24104	0	0.0281859	0.953558	unresponsive
chr6_87831703_87832203	-1.27134	0	always_inactive	-1.04823	0	0.0745428	0.930148	unresponsive	-1.19629	0	0.0474306	0.912028	unresponsive	-1.46433	0	-0.0479295	0.837674	unresponsive	-1.43459	0	-0.166126	0.576477	unresponsive	-1.34822	0	-0.0602548	0.999087	unresponsive	-1.47015	0	-0.123881	0.760418	unresponsive	-1.22084	0	0.0337412	0.737986	unresponsive
chr2_168243737_168244237	-1.2713	0	always_inactive	-1.10617	0	0.0226504	0.974818	unresponsive	-1.11027	0	0.133485	0.643066	unresponsive	-1.50658	0	-0.0895263	0.654627	unresponsive	-1.34292	0	-0.0693952	0.836795	unresponsive	-1.21935	0	0.0664051	0.999087	unresponsive	-1.49278	0	-0.118043	0.771252	unresponsive	-1.31814	0	-0.0590187	0.894879	unresponsive
chr1_28898473_28898973	-1.2713	0		-0.342622	0	0.81219	0.00240253	induced	-0.788146	0	0.456043	0.0698795	unresponsive	-0.916023	0	0.4999	0.0157545	unresponsive	-1.28358	0	-0.0187212	0.590746	unresponsive	-1.1422	0	0.143306	0.995077	unresponsive	-1.39482	0	-0.0398173	0.767254	unresponsive	-1.07895	0	0.188767	0.737986	unresponsive
chr5_68459336_68459836	-1.27126	0	always_inactive	-1.13508	0	0.0100079	0.987679	unresponsive	-1.33299	0	-0.0894504	0.797563	unresponsive	-1.71677	0	-0.299582	0.0713228	unresponsive	-1.48823	0	-0.216236	0.390404	unresponsive	-1.23173	0	0.0629214	0.999087	unresponsive	-1.51275	0	-0.155913	0.631323	unresponsive	-1.20152	0	0.067835	0.867767	unresponsive
chr2_109245424_109245924	-1.27121	0	always_inactive	-1.08222	0	0.0851481	0.841811	unresponsive	-1.49444	0	-0.25076	0.339152	unresponsive	-1.75106	0	-0.331703	0.084979	unresponsive	-1.3836	0	-0.123749	0.740911	unresponsive	-1.2595	0	0.0293596	0.999087	unresponsive	-1.37146	0	-0.0376662	0.949734	unresponsive	-1.17877	0	0.0704998	0.737986	unresponsive
chr20_19807896_19808396	-1.27119	0	always_inactive	-1.57239	0	-0.379438	0.120066	unresponsive	-1.3015	0	-0.057808	0.872261	unresponsive	-1.58725	0	-0.168142	0.323769	unresponsive	-1.344	0	-0.0722423	0.812604	unresponsive	-1.35118	0	-0.0552582	0.999087	unresponsive	-1.35432	0	-0.00215979	0.997333	unresponsive	-1.44947	0	-0.184654	0.493887	unresponsive
chr9_14935359_14935859	-1.2711	0	always_inactive	-1.02138	0	0.118789	0.805345	unresponsive	-1.13421	0	0.108542	0.759044	unresponsive	-1.36133	0	0.0586967	0.821757	unresponsive	-1.27999	0	-0.0116612	0.977473	unresponsive	-1.26989	0	0.0109421	0.999638	unresponsive	-1.49191	0	-0.166795	0.661508	unresponsive	-1.4917	0	-0.236217	0.737986	unresponsive
chr2_104842670_104843170	-1.27109	0		-0.603439	0	0.613365	0.114838	unresponsive	-0.624469	0	0.618769	0.00641772	induced	-1.0155	0	0.401859	0.0879443	unresponsive	-1.42079	0	-0.154233	0.590746	unresponsive	-1.24281	0	0.0473962	0.999087	unresponsive	-1.70675	0	-0.344682	0.767254	unresponsive	-1.24975	0	0.0295428	0.737986	unresponsive
chr12_112370679_112371179	-1.27107	0	always_inactive	-1.05186	0	0.115915	0.788263	unresponsive	-1.37033	0	-0.127003	0.784905	unresponsive	-1.80301	0	-0.382661	0.116557	unresponsive	-1.25995	0	0.0132575	0.977989	unresponsive	-1.26292	0	0.0217104	0.99945	unresponsive	-1.51877	0	-0.173252	0.767254	unresponsive	-1.05201	0	0.212304	0.737986	unresponsive
chr7_69677317_69677817	-1.27102	0	always_inactive	-1.01539	0	0.143947	0.723284	unresponsive	-1.3038	0	-0.0596055	0.882899	unresponsive	-1.5408	0	-0.125191	0.530481	unresponsive	-1.30165	0	-0.0386235	0.923111	unresponsive	-1.34309	0	-0.0560897	0.999087	unresponsive	-1.44344	0	-0.0992554	0.808799	unresponsive	-1.36526	0	-0.108291	0.737986	unresponsive
chr1_169110344_169110844	-1.27091	0	always_inactive	-1.01384	0	0.157255	0.739116	unresponsive	-1.22244	0	0.0198956	0.971405	unresponsive	-1.5424	0	-0.12452	0.611757	unresponsive	-1.35547	0	-0.0895173	0.828862	unresponsive	-1.25313	0	0.0326344	0.999087	unresponsive	-1.4512	0	-0.10744	0.83613	unresponsive	-1.32926	0	-0.0691754	0.737986	unresponsive
chr12_104218785_104219285	-1.27084	0	always_inactive	-1.03297	0	0.116199	0.879744	unresponsive	-1.42666	0	-0.184298	0.807095	unresponsive	-2.00138	0	-0.583047	0.119644	unresponsive	-1.47743	0	-0.213059	0.590746	unresponsive	-1.18519	0	0.107281	0.999087	unresponsive	-1.51154	0	-0.136891	0.767254	unresponsive	-1.14963	0	0.119942	0.737986	unresponsive
chr19_49869728_49870228	-1.27078	0		-0.830801	0	0.356409	0.187559	unresponsive	-0.672265	0	0.570778	7.74892e-05	induced	-0.556474	0	0.862263	7.98821e-10	induced	-0.813901	0	0.466062	0.0894555	unresponsive	-1.2372	0	0.052363	0.999087	unresponsive	-1.3447	0	0.0582959	0.924895	unresponsive	-1.39886	0	-0.150235	0.676429	unresponsive
chr10_8323892_8324392	-1.2707	0	always_inactive	-1.00492	0	0.15077	0.768384	unresponsive	-1.0817	0	0.159249	0.6325	unresponsive	-1.52977	0	-0.112308	0.607884	unresponsive	-1.05019	0	0.217525	0.415677	unresponsive	-1.04513	0	0.238194	0.783648	unresponsive	-1.13427	0	0.212233	0.469521	unresponsive	-1.11674	0	0.143205	0.737986	unresponsive
chr14_76946558_76947058	-1.27069	0	always_inactive	-1.14847	0	0.0635449	0.902999	unresponsive	-1.25609	0	-0.0138451	0.972798	unresponsive	-1.27246	0	0.142414	0.360619	unresponsive	-1.29693	0	-0.0295996	0.926451	unresponsive	-1.26062	0	0.0248057	0.999087	unresponsive	-1.32107	0	0.0387087	0.932073	unresponsive	-1.45321	0	-0.168914	0.537193	unresponsive
chr19_29978655_29979155	-1.27064	0	always_inactive	-1.03778	0	0.127153	0.736516	unresponsive	-1.22377	0	0.0214227	0.969115	unresponsive	-1.4457	0	-0.0287302	0.914395	unresponsive	-1.07623	0	0.198233	0.507265	unresponsive	-1.29155	0	-0.00483021	0.999638	unresponsive	-1.21859	0	0.136221	0.735044	unresponsive	-1.1632	0	0.100161	0.737986	unresponsive
chr5_59223431_59223923	-1.27064	0	always_inactive	-1.45382	0	-0.318715	0.679645	unresponsive	-1.32291	0	-0.0829699	0.89858	unresponsive	-1.91805	0	-0.500172	0.0667322	unresponsive	-1.53626	0	-0.26401	0.590746	unresponsive	-1.48339	0	-0.195914	0.999087	unresponsive	-1.88867	0	-0.509889	0.767254	unresponsive	-1.32758	0	-0.0816735	0.737986	unresponsive
chr21_15050591_15051091	-1.27063	0	always_inactive	-1.19349	0	-0.0547218	0.948448	unresponsive	-1.14278	0	0.100355	0.854773	unresponsive	-1.64918	0	-0.23463	0.392491	unresponsive	-1.16894	0	0.0858286	0.590746	unresponsive	-1.3265	0	-0.0395107	0.999087	unresponsive	-1.3031	0	0.0449748	0.767254	unresponsive	-1.02703	0	0.287779	0.737986	unresponsive
chr2_38579633_38580101	-1.2706	0	always_inactive	-1.05089	0	0.0938281	0.877009	unresponsive	-1.16428	0	0.0761265	0.903498	unresponsive	-1.45381	0	-0.0392627	0.913511	unresponsive	-1.15086	0	0.121118	0.590746	unresponsive	-1.4734	0	-0.185123	0.989871	unresponsive	-1.41086	0	-0.0673672	0.767254	unresponsive	-1.22647	0	0.0333836	0.737986	unresponsive
chr6_56866733_56867233	-1.27055	0	always_inactive	-1.1455	0	-0.000433824	0.99942	unresponsive	-1.48578	0	-0.241025	0.328677	unresponsive	-1.74703	0	-0.329955	0.0524668	unresponsive	-1.55518	0	-0.289571	0.272615	unresponsive	-1.23818	0	0.0480746	0.999087	unresponsive	-1.6905	0	-0.35922	0.102605	unresponsive	-1.41416	0	-0.132458	0.723324	unresponsive
chr22_35370239_35370739	-1.27044	0	always_inactive	-1.0253	0	0.1349	0.786698	unresponsive	-1.07012	0	0.172497	0.730016	unresponsive	-1.47064	0	-0.0540535	0.883747	unresponsive	-1.48945	0	-0.225207	0.590746	unresponsive	-1.08671	0	0.196453	0.981161	unresponsive	-1.34937	0	-0.0155105	0.767254	unresponsive	-1.08502	0	0.174195	0.737986	unresponsive
chr1_147169358_147169858	-1.27036	0	always_inactive	-1.0315	0	0.117883	0.877471	unresponsive	-1.15223	0	0.0914993	0.85416	unresponsive	-1.78254	0	-0.36795	0.12432	unresponsive	-1.26624	0	0.00220049	0.996548	unresponsive	-1.076	0	0.211474	0.94354	unresponsive	-1.27425	0	0.0684916	0.767254	unresponsive	-1.17498	0	0.0836822	0.737986	unresponsive
chr5_82397507_82398007	-1.27025	0	always_inactive	-1.03976	0	0.0932781	0.89956	unresponsive	-1.25281	0	-0.00884193	0.985638	unresponsive	-1.60644	0	-0.188595	0.304004	unresponsive	-1.38391	0	-0.116388	0.720416	unresponsive	-1.28097	0	0.00442733	0.999638	unresponsive	-1.56468	0	-0.219473	0.40399	unresponsive	-1.19588	0	0.0423142	0.931817	unresponsive
chr14_56134140_56134640	-1.27022	0	always_inactive	-1.22459	0	-0.0870382	0.89523	unresponsive	-1.52703	0	-0.283469	0.148795	unresponsive	-1.73319	0	-0.31485	0.053474	unresponsive	-1.46654	0	-0.197673	0.471855	unresponsive	-1.30074	0	-0.00920309	0.999638	unresponsive	-1.48641	0	-0.123471	0.72047	unresponsive	-1.32716	0	-0.0443038	0.923046	unresponsive
chr16_77323392_77323892	-1.27018	0	always_inactive	-1.00507	0	0.186427	0.620825	unresponsive	-1.20001	0	0.0418554	0.937177	unresponsive	-1.6518	0	-0.237265	0.330858	unresponsive	-1.27405	0	0.00196678	0.996701	unresponsive	-1.22641	0	0.0613214	0.999087	unresponsive	-1.51216	0	-0.162051	0.767254	unresponsive	-1.16316	0	0.0878144	0.737986	unresponsive
chr5_125410216_125410716	-1.27012	0	always_inactive	-1.15144	0	-0.00883526	0.991008	unresponsive	-1.23999	0	0.000686042	0.999251	unresponsive	-1.58625	0	-0.171833	0.530003	unresponsive	-1.52964	0	-0.263953	0.464189	unresponsive	-1.37398	0	-0.092618	0.999087	unresponsive	-1.39733	0	-0.0668901	0.767254	unresponsive	-1.31355	0	-0.064851	0.737986	unresponsive
chr5_160021583_160022083	-1.27008	0		-0.645791	0	0.535543	0.00363691	induced	-1.10817	0	0.132649	0.631798	unresponsive	-1.23456	0	0.180461	0.266469	unresponsive	-0.980637	0	0.291393	0.161891	unresponsive	-1.2359	0	0.0521066	0.999087	unresponsive	-1.26683	0	0.0720497	0.858267	unresponsive	-0.729734	0	0.530941	0.00070176	induced
chr1_235278459_235278959	-1.27001	0	always_inactive	-1.04861	0	0.152258	0.691685	unresponsive	-1.12663	0	0.116113	0.705781	unresponsive	-1.58171	0	-0.167362	0.387376	unresponsive	-1.04847	0	0.225324	0.372275	unresponsive	-1.3147	0	-0.0283955	0.999087	unresponsive	-1.3187	0	0.0176602	0.975621	unresponsive	-1.20999	0	0.0466515	0.922853	unresponsive
chr10_50511848_50512348	-1.27	0		-0.483194	0	0.690647	0.0033044	induced	-1.12462	0	0.114805	0.762369	unresponsive	-1.37041	0	0.0445437	0.852155	unresponsive	-1.15159	0	0.114511	0.729059	unresponsive	-1.04172	0	0.249311	0.788969	unresponsive	-1.36298	0	-0.00681899	0.992138	unresponsive	-1.06369	0	0.193644	0.737986	unresponsive
chr10_51574804_51575304	-1.2699	0	always_inactive	-1.12299	0	0.048256	0.918282	unresponsive	-1.29185	0	-0.0481663	0.913814	unresponsive	-1.58924	0	-0.171767	0.409578	unresponsive	-1.1236	0	0.149527	0.627812	unresponsive	-1.25176	0	0.0357368	0.999087	unresponsive	-1.24425	0	0.0845173	0.858856	unresponsive	-1.10027	0	0.15934	0.638067	unresponsive
chr5_134466803_134467288	-1.26975	0		0.029212	0	1.23139	1.51735e-05	induced	-0.595128	0	0.646574	0.000167936	induced	-0.675451	0	0.739467	1.08664e-06	induced	-1.05427	0	0.216237	0.50299	unresponsive	-1.09572	0	0.190268	0.940844	unresponsive	-1.28812	0	0.0744377	0.767254	unresponsive	-1.01894	0	0.231019	0.737986	unresponsive
chr1_169110294_169110794	-1.26966	0	always_inactive	-1.01097	0	0.159685	0.726453	unresponsive	-1.24023	0	0.00126349	0.998199	unresponsive	-1.56074	0	-0.143134	0.5529	unresponsive	-1.38466	0	-0.118704	0.758019	unresponsive	-1.28316	0	0.00149583	0.999864	unresponsive	-1.44826	0	-0.103574	0.839121	unresponsive	-1.32894	0	-0.069813	0.737986	unresponsive
chrX_132876012_132876512	-1.26962	0		-0.364803	0	0.798677	0.000244113	induced	-1.1504	0	0.092193	0.82792	unresponsive	-1.15149	0	0.261703	0.191709	unresponsive	-1.10499	0	0.170108	0.601881	unresponsive	-1.1878	0	0.0949327	0.999087	unresponsive	-1.17902	0	0.161104	0.767254	unresponsive	-0.956458	0	0.340784	0.737986	unresponsive
chr15_37038220_37038720	-1.26943	0		-0.601955	0	0.569185	0.00487064	induced	-1.06226	0	0.18005	0.545983	unresponsive	-1.54164	0	-0.125311	0.572803	unresponsive	-1.34124	0	-0.0764453	0.833551	unresponsive	-1.18297	0	0.0995969	0.999073	unresponsive	-1.46912	0	-0.122017	0.767254	unresponsive	-1.11765	0	0.1639	0.737986	unresponsive
chr5_174411324_174411824	-1.26943	0	always_inactive	-1.23121	0	-0.0748364	0.877354	unresponsive	-1.22365	0	0.0190567	0.969768	unresponsive	-1.53193	0	-0.116789	0.575586	unresponsive	-1.35336	0	-0.0800754	0.81429	unresponsive	-1.20878	0	0.0749699	0.999087	unresponsive	-1.33698	0	-0.00700948	0.991656	unresponsive	-1.24585	0	0.0253413	0.737986	unresponsive
chr4_183172971_183173471	-1.26939	0	always_inactive	-1.20876	0	-0.0610314	0.926231	unresponsive	-1.25949	0	-0.0182119	0.978098	unresponsive	-1.59906	0	-0.184104	0.483616	unresponsive	-1.26292	0	0.0106929	0.983979	unresponsive	-1.3649	0	-0.0749869	0.999087	unresponsive	-1.78164	0	-0.440961	0.767254	unresponsive	-1.43316	0	-0.188449	0.737986	unresponsive
chr17_66365374_66365874	-1.26937	0	always_inactive	-1.24481	0	-0.0698389	0.837983	unresponsive	-1.24276	0	-0.00128757	0.997619	unresponsive	-1.64104	0	-0.228284	0.16258	unresponsive	-1.24941	0	0.0259413	0.94508	unresponsive	-1.33091	0	-0.0495158	0.999087	unresponsive	-1.4267	0	-0.0808275	0.844096	unresponsive	-1.19473	0	0.0549657	0.892634	unresponsive
chr15_101222056_101222556	-1.26936	0		-0.566146	0	0.592424	0.000911694	induced	-1.13665	0	0.104329	0.709101	unresponsive	-1.47089	0	-0.0564067	0.753089	unresponsive	-1.32172	0	-0.0610102	0.850074	unresponsive	-1.03205	0	0.255935	0.494874	unresponsive	-1.25832	0	0.0766226	0.82976	unresponsive	-1.13001	0	0.138661	0.580608	unresponsive
chr20_50744563_50745050	-1.26927	0	always_inactive	-1.63129	0	-0.45258	0.2278	unresponsive	-1.18151	0	0.0603272	0.925478	unresponsive	-1.24191	0	0.169046	0.578086	unresponsive	-1.17754	0	0.0914397	0.590746	unresponsive	-1.38044	0	-0.104862	0.999087	unresponsive	-1.37516	0	-0.0634015	0.767254	unresponsive	-1.29131	0	-0.00170272	0.737986	unresponsive
chrX_73818421_73818921	-1.26923	0	always_inactive	-1.07007	0	0.0630749	0.931089	unresponsive	-1.28006	0	-0.035983	0.960588	unresponsive	-1.38534	0	0.0325884	0.929971	unresponsive	-1.37785	0	-0.106285	0.590746	unresponsive	-1.38923	0	-0.104327	0.999087	unresponsive	-1.56126	0	-0.201273	0.767254	unresponsive	-1.08497	0	0.209371	0.737986	unresponsive
chr14_91491938_91492438	-1.2692	0	always_inactive	-1.14739	0	0.0252685	0.96487	unresponsive	-1.43948	0	-0.198555	0.513969	unresponsive	-1.86341	0	-0.447688	0.0170277	unresponsive	-1.29656	0	-0.028516	0.942933	unresponsive	-1.36563	0	-0.0813939	0.999087	unresponsive	-1.65903	0	-0.311122	0.767254	unresponsive	-1.35852	0	-0.0886247	0.737986	unresponsive
chr16_75733992_75734492	-1.26904	0		-0.458137	0	0.714337	0.00961874	induced	-1.20984	0	0.0318902	0.960338	unresponsive	-1.12891	0	0.286578	0.235435	unresponsive	-1.12742	0	0.144571	0.723766	unresponsive	-1.184	0	0.0981802	0.999087	unresponsive	-1.11378	0	0.250601	0.767254	unresponsive	-1.05699	0	0.20901	0.737986	unresponsive
chr10_62083357_62083857	-1.26904	0	always_inactive	-1.0463	0	0.108651	0.840047	unresponsive	-1.17019	0	0.0730956	0.89306	unresponsive	-1.2395	0	0.17604	0.492972	unresponsive	-1.15575	0	0.110365	0.787044	unresponsive	-1.06404	0	0.225533	0.934488	unresponsive	-1.40163	0	-0.0681354	0.767254	unresponsive	-1.18509	0	0.0868232	0.737986	unresponsive
chr5_107639454_107639954	-1.26904	0	always_inactive	-1.05382	0	0.0868643	0.914164	unresponsive	-1.37616	0	-0.133765	0.7205	unresponsive	-1.52279	0	-0.107607	0.643306	unresponsive	-1.2259	0	0.0511981	0.905992	unresponsive	-1.32541	0	-0.0381787	0.999087	unresponsive	-1.38657	0	-0.0457506	0.767254	unresponsive	-1.15866	0	0.102608	0.737986	unresponsive
chr2_120107595_120108095	-1.26891	0	always_inactive	-1.11628	0	0.0201533	0.980673	unresponsive	-1.32884	0	-0.0901428	0.837715	unresponsive	-1.78911	0	-0.372799	0.0407131	unresponsive	-1.20721	0	0.0664044	0.855959	unresponsive	-1.34173	0	-0.0567603	0.999087	unresponsive	-1.41261	0	-0.0661729	0.895273	unresponsive	-1.16676	0	0.0824949	0.737986	unresponsive
chr7_85191025_85191525	-1.26887	0	always_inactive	-1.06744	0	0.0777134	0.893984	unresponsive	-1.00879	0	0.230739	0.459733	unresponsive	-1.41918	0	-0.00307142	0.991947	unresponsive	-1.00898	0	0.262919	0.373156	unresponsive	-1.19238	0	0.0940554	0.999087	unresponsive	-1.14949	0	0.167661	0.767254	unresponsive	-1.01812	0	0.240289	0.737986	unresponsive
chr1_232622944_232623419	-1.26884	0	always_inactive	-1.1341	0	-0.0374782	0.972456	unresponsive	-1.0408	0	0.202208	0.675451	unresponsive	-1.36469	0	0.046932	0.899639	unresponsive	-1.63694	0	-0.373886	0.590746	unresponsive	-1.33465	0	-0.0476884	0.999087	unresponsive	-1.32736	0	0.048012	0.767254	unresponsive	-1.18089	0	0.0730479	0.737986	unresponsive
chr15_67405488_67405988	-1.26884	0		-0.41072	0	0.763384	0.000987025	induced	-1.25108	0	-0.0114038	0.985421	unresponsive	-1.31779	0	0.0975346	0.699418	unresponsive	-1.37321	0	-0.111106	0.77697	unresponsive	-1.04855	0	0.235252	0.891956	unresponsive	-1.62643	0	-0.282551	0.767254	unresponsive	-1.09654	0	0.17708	0.737986	unresponsive
chr19_35738569_35739069	-1.26883	0		-0.363894	0	0.80157	0.00275191	induced	-0.727402	0	0.512872	0.0141758	unresponsive	-1.22128	0	0.192395	0.440376	unresponsive	-1.22878	0	0.036165	0.936638	unresponsive	-1.14998	0	0.127664	0.996782	unresponsive	-1.70295	0	-0.337594	0.767254	unresponsive	-1.08726	0	0.196431	0.737986	unresponsive
chr10_87664096_87664596	-1.26878	0	always_inactive	-1.02568	0	0.16141	0.594321	unresponsive	-1.23936	0	0.00358061	0.994067	unresponsive	-1.66086	0	-0.246112	0.154341	unresponsive	-1.01941	0	0.251552	0.290424	unresponsive	-1.22461	0	0.0579212	0.999087	unresponsive	-1.40016	0	-0.0940974	0.849887	unresponsive	-1.13872	0	0.125521	0.702524	unresponsive
chrX_45021287_45021778	-1.26865	0	always_inactive	-1.04837	0	0.118354	0.803023	unresponsive	-1.69794	0	-0.456462	0.110967	unresponsive	-1.72737	0	-0.310571	0.212926	unresponsive	-1.12714	0	0.141744	0.708132	unresponsive	-1.62056	0	-0.331691	0.819959	unresponsive	-1.56541	0	-0.24709	0.767254	unresponsive	-1.40136	0	-0.134582	0.737986	unresponsive
chr7_22547608_22548108	-1.26857	0	always_inactive	-1.0989	0	-0.00491879	0.996451	unresponsive	-1.35383	0	-0.111962	0.799291	unresponsive	-1.69453	0	-0.285223	0.226572	unresponsive	-1.36867	0	-0.102203	0.789632	unresponsive	-1.15291	0	0.132491	0.990404	unresponsive	-1.37832	0	-0.0589943	0.767254	unresponsive	-1.10795	0	0.150186	0.737986	unresponsive
chr6_124824013_124824513	-1.26857	0	always_inactive	-1.17678	0	-0.0301396	0.955836	unresponsive	-1.08683	0	0.154337	0.46019	unresponsive	-1.36673	0	0.0463574	0.797424	unresponsive	-1.22779	0	0.0428636	0.88615	unresponsive	-1.35912	0	-0.0725955	0.999087	unresponsive	-1.17084	0	0.173165	0.436872	unresponsive	-1.18832	0	0.0468197	0.913633	unresponsive
chr6_37221934_37222434	-1.26829	0		-0.631184	0	0.522273	0.275246	unresponsive	-0.48434	0	0.755661	0.0115832	unresponsive	-0.533831	0	0.88202	0.000508783	induced	-1.11207	0	0.159067	0.590746	unresponsive	-1.49586	0	-0.207609	0.994695	unresponsive	-1.42095	0	-0.0056204	0.767254	unresponsive	-1.18063	0	0.085696	0.737986	unresponsive
chr10_110667565_110668065	-1.26829	0		-0.474785	0	0.699219	1.66536e-05	induced	-1.05276	0	0.187996	0.406035	unresponsive	-1.24811	0	0.16638	0.300527	unresponsive	-1.4001	0	-0.136205	0.615462	unresponsive	-1.08896	0	0.197339	0.815716	unresponsive	-1.48431	0	-0.126553	0.702497	unresponsive	-1.23157	0	0.0211039	0.965429	unresponsive
chr8_119916717_119917202	-1.26829	0	always_inactive	-1.73544	0	-0.575375	0.0581497	unresponsive	-1.35987	0	-0.11996	0.709485	unresponsive	-1.8878	0	-0.475547	0.00291085	repressed	-2.00103	0	-0.738538	0.00383864	repressed	-1.45133	0	-0.164099	0.943973	unresponsive	-1.75	0	-0.432442	0.0400748	unresponsive	-1.66327	0	-0.401405	0.737986	unresponsive
chr7_23333609_23334109	-1.26829	0		-0.451947	0	0.708044	0.000607821	induced	-1.05686	0	0.184707	0.524838	unresponsive	-1.03622	0	0.376865	0.0209603	unresponsive	-1.28117	0	-0.0147141	0.970962	unresponsive	-1.26576	0	0.0159365	0.999497	unresponsive	-1.2901	0	0.0402477	0.944265	unresponsive	-0.963956	0	0.310131	0.737986	unresponsive
chr18_6362198_6362698	-1.2679	0	always_inactive	-1.08314	0	0.0780267	0.865568	unresponsive	-1.52256	0	-0.286841	0.300917	unresponsive	-1.64279	0	-0.229868	0.235242	unresponsive	-1.31451	0	-0.0516772	0.890671	unresponsive	-1.34655	0	-0.0578143	0.999087	unresponsive	-1.25829	0	0.0779703	0.867591	unresponsive	-1.21252	0	0.0673732	0.737986	unresponsive
chr12_806985_807485	-1.26776	0		-1.27888	0	-0.0968622	0.809856	unresponsive	-1.33297	0	-0.0946642	0.795346	unresponsive	-0.954595	0	0.457879	0.0015197	induced	-0.984106	0	0.286896	0.269738	unresponsive	-1.31256	0	-0.0242973	0.999087	unresponsive	-0.92634	0	0.413019	0.0157517	unresponsive	-1.21459	0	0.0673079	0.88544	unresponsive
chr7_121022996_121023496	-1.26775	0	always_inactive	-1.39013	0	-0.227138	0.487621	unresponsive	-1.44572	0	-0.206684	0.431298	unresponsive	-1.75106	0	-0.339158	0.0537022	unresponsive	-1.26254	0	-0.002532	0.995143	unresponsive	-1.26399	0	0.0197135	0.999087	unresponsive	-1.46595	0	-0.11852	0.759281	unresponsive	-1.28899	0	-0.0243404	0.737986	unresponsive
chr14_91491988_91492488	-1.26765	0	always_inactive	-1.19273	0	-0.0287589	0.95673	unresponsive	-1.43035	0	-0.190837	0.513297	unresponsive	-1.87343	0	-0.459288	0.0121163	unresponsive	-1.31576	0	-0.0498994	0.890586	unresponsive	-1.35408	0	-0.0715542	0.999087	unresponsive	-1.68547	0	-0.336462	0.767254	unresponsive	-1.40977	0	-0.13667	0.737986	unresponsive
chr7_51608161_51608661	-1.26759	0		-0.323005	0	0.88222	0.00761925	induced	-1.1532	0	0.0863481	0.836038	unresponsive	-1.28312	0	0.130596	0.53329	unresponsive	-0.975703	0	0.292732	0.291585	unresponsive	-1.19008	0	0.0962112	0.999087	unresponsive	-1.4507	0	-0.0986469	0.767254	unresponsive	-1.03783	0	0.224549	0.737986	unresponsive
chr6_87831503_87832003	-1.26758	0	always_inactive	-1.10778	0	0.0228387	0.979736	unresponsive	-1.20954	0	0.0297452	0.961453	unresponsive	-1.62774	0	-0.21614	0.388107	unresponsive	-1.33465	0	-0.0664566	0.879194	unresponsive	-1.49907	0	-0.218077	0.939424	unresponsive	-1.41671	0	-0.0556159	0.767254	unresponsive	-1.39791	0	-0.125806	0.737986	unresponsive
chr9_33151388_33151888	-1.26756	0	always_inactive	-1.05202	0	0.103177	0.847368	unresponsive	-1.3315	0	-0.0920114	0.805808	unresponsive	-1.52047	0	-0.106758	0.59883	unresponsive	-1.41309	0	-0.146803	0.620438	unresponsive	-1.41623	0	-0.134062	0.983091	unresponsive	-1.59149	0	-0.238949	0.381609	unresponsive	-1.42164	0	-0.169248	0.597346	unresponsive
chr2_23387722_23388194	-1.26753	0	always_inactive	-1.09144	0	0.107079	0.800896	unresponsive	-1.19052	0	0.049965	0.904672	unresponsive	-1.71839	0	-0.307457	0.0926068	unresponsive	-1.08998	0	0.180641	0.504716	unresponsive	-1.17815	0	0.102927	0.996572	unresponsive	-1.37977	0	-0.0230196	0.968957	unresponsive	-1.11831	0	0.151572	0.737986	unresponsive
chrX_69078480_69078980	-1.26751	0		-0.419968	0	0.745355	0.00413039	induced	-0.735573	0	0.505451	0.0283408	unresponsive	-1.26619	0	0.145817	0.589795	unresponsive	-1.05362	0	0.212669	0.544285	unresponsive	-1.22291	0	0.0614289	0.999087	unresponsive	-1.37718	0	-0.0236142	0.767254	unresponsive	-1.06189	0	0.211247	0.737986	unresponsive
chrX_134000658_134001158	-1.26746	0	always_inactive	-1.04421	0	0.109051	0.85271	unresponsive	-1.36408	0	-0.124668	0.776866	unresponsive	-1.48871	0	-0.0757009	0.769972	unresponsive	-1.2807	0	-0.0193187	0.966769	unresponsive	-1.31617	0	-0.0379198	0.999087	unresponsive	-1.30487	0	0.0277415	0.767254	unresponsive	-1.25777	0	0.000848907	0.737986	unresponsive
chr3_17730090_17730590	-1.26735	0	always_inactive	-1.11572	0	0.0222756	0.975144	unresponsive	-1.18746	0	0.0508117	0.900195	unresponsive	-1.18963	0	0.223555	0.197158	unresponsive	-1.19059	0	0.0736318	0.820628	unresponsive	-1.03899	0	0.239062	0.737209	unresponsive	-1.08131	0	0.242062	0.415178	unresponsive	-1.24975	0	0.0137426	0.980067	unresponsive
chr14_79639727_79640227	-1.26732	0		-0.394359	0	0.763338	0.00261801	induced	-1.23384	0	0.00478144	0.993856	unresponsive	-1.60874	0	-0.198579	0.436701	unresponsive	-1.67211	0	-0.407975	0.179876	unresponsive	-1.3386	0	-0.0543957	0.999087	unresponsive	-1.76281	0	-0.415302	0.767254	unresponsive	-1.28475	0	-0.0285875	0.737986	unresponsive
chr1_202493869_202494369	-1.26731	0	always_inactive	-1.42926	0	-0.270936	0.451626	unresponsive	-1.59571	0	-0.356545	0.0928069	unresponsive	-1.71532	0	-0.302635	0.0926068	unresponsive	-1.23589	0	0.0287222	0.941048	unresponsive	-1.62435	0	-0.345173	0.417142	unresponsive	-1.19175	0	0.144683	0.702601	unresponsive	-1.22076	0	0.0285202	0.737986	unresponsive
chr1_76102932_76103432	-1.26728	0	always_inactive	-1.07834	0	0.0311892	0.97655	unresponsive	-1.4496	0	-0.211197	0.390417	unresponsive	-1.48085	0	-0.0697559	0.747059	unresponsive	-1.48389	0	-0.224522	0.451898	unresponsive	-1.30291	0	-0.0223758	0.999087	unresponsive	-1.28117	0	0.0467606	0.924435	unresponsive	-1.26793	0	0.00209359	0.997072	unresponsive
chr2_84038834_84039334	-1.26727	0	always_inactive	-1.21757	0	-0.0681415	0.894267	unresponsive	-1.12977	0	0.109261	0.736895	unresponsive	-1.3549	0	0.0584869	0.803119	unresponsive	-1.46065	0	-0.194227	0.469931	unresponsive	-1.11754	0	0.167788	0.952668	unresponsive	-1.3614	0	-0.0056849	0.992901	unresponsive	-1.02519	0	0.242471	0.319672	unresponsive
chr7_116219328_116219828	-1.26726	0	always_inactive	-1.04301	0	0.122164	0.661808	unresponsive	-1.44818	0	-0.206622	0.352649	unresponsive	-1.7069	0	-0.293926	0.0476309	unresponsive	-1.3047	0	-0.032263	0.925695	unresponsive	-1.35744	0	-0.0743327	0.999087	unresponsive	-1.45519	0	-0.0893973	0.820013	unresponsive	-1.21912	0	0.0353656	0.93702	unresponsive
chr17_46115591_46116091	-1.26716	0	always_inactive	-1.00269	0	0.162617	0.546609	unresponsive	-1.27877	0	-0.0383843	0.927475	unresponsive	-1.55442	0	-0.141178	0.456526	unresponsive	-1.11118	0	0.157836	0.541541	unresponsive	-1.28406	0	-0.00518585	0.999638	unresponsive	-1.40032	0	-0.0706196	0.872147	unresponsive	-1.36536	0	-0.102443	0.774454	unresponsive
chr11_73570149_73570649	-1.26706	0		-0.82897	0	0.374182	0.421314	unresponsive	-0.807125	0	0.428927	0.253065	unresponsive	-1.15997	0	0.248091	0.44037	unresponsive	-0.843124	0	0.430961	0.590746	unresponsive	-0.442273	0	0.837632	0.000608991	induced	-0.955439	0	0.35017	0.767254	unresponsive	-0.55441	0	0.731513	0.737986	unresponsive
chr17_41801182_41801682	-1.26684	0		-0.316524	0	0.855398	4.92146e-05	induced	-0.561737	0	0.678898	0.000467301	induced	-0.839828	0	0.57326	0.00187427	induced	-1.07107	0	0.200832	0.583269	unresponsive	-0.87964	0	0.404865	0.279191	unresponsive	-1.24183	0	0.157581	0.767254	unresponsive	-1.07978	0	0.171879	0.737986	unresponsive
chr2_190617985_190618485	-1.26681	0	always_inactive	-1.02802	0	0.122472	0.755187	unresponsive	-1.43749	0	-0.197737	0.49805	unresponsive	-1.41759	0	-0.00330924	0.990147	unresponsive	-1.53811	0	-0.269824	0.357861	unresponsive	-1.47334	0	-0.187194	0.929276	unresponsive	-1.35785	0	-0.0195098	0.974637	unresponsive	-1.22727	0	0.0312956	0.737986	unresponsive
chr8_37471726_37472226	-1.26674	0	always_inactive	-1.09276	0	0.0762548	0.810935	unresponsive	-1.30799	0	-0.0710753	0.838545	unresponsive	-1.47937	0	-0.065266	0.744048	unresponsive	-1.5663	0	-0.304857	0.239016	unresponsive	-1.39286	0	-0.109587	0.988091	unresponsive	-1.53953	0	-0.180827	0.52225	unresponsive	-1.48999	0	-0.245429	0.304441	unresponsive
chr1_183025934_183026434	-1.26642	0	always_inactive	-1.04926	0	0.119554	0.725303	unresponsive	-1.2284	0	0.00997834	0.983694	unresponsive	-1.25273	0	0.157475	0.382222	unresponsive	-1.18696	0	0.0785748	0.812001	unresponsive	-1.13116	0	0.149104	0.95867	unresponsive	-1.3583	0	-0.0269642	0.960754	unresponsive	-1.1161	0	0.172936	0.570317	unresponsive
chr15_85026103_85026603	-1.2663	0		-0.630655	0	0.540258	0.0077974	induced	-1.08866	0	0.151202	0.660265	unresponsive	-1.50366	0	-0.0894628	0.716745	unresponsive	-1.06823	0	0.195217	0.510635	unresponsive	-1.22582	0	0.0583912	0.999087	unresponsive	-1.24528	0	0.097825	0.767254	unresponsive	-1.03044	0	0.219419	0.737986	unresponsive
chr5_38598739_38599239	-1.26627	0		-0.511963	0	0.638624	0.00682308	induced	-1.12892	0	0.104705	0.820737	unresponsive	-1.24797	0	0.162818	0.426145	unresponsive	-1.28306	0	-0.0227922	0.958269	unresponsive	-1.12405	0	0.158411	0.965933	unresponsive	-1.22255	0	0.142477	0.735433	unresponsive	-0.890545	0	0.359133	0.737986	unresponsive
chr6_38977051_38977551	-1.26623	0		-0.24903	0	0.928831	8.83745e-05	induced	-0.869638	0	0.369619	0.154342	unresponsive	-1.09107	0	0.322498	0.124318	unresponsive	-1.0355	0	0.231942	0.483794	unresponsive	-1.32011	0	-0.0331944	0.999087	unresponsive	-1.40833	0	-0.0585908	0.767254	unresponsive	-1.08953	0	0.201823	0.737986	unresponsive
chr2_202638692_202639192	-1.26613	0		-0.551301	0	0.609189	0.00576622	induced	-0.946153	0	0.290968	0.211919	unresponsive	-1.36235	0	0.0493435	0.843833	unresponsive	-1.03927	0	0.224496	0.409394	unresponsive	-1.12519	0	0.159603	0.969783	unresponsive	-1.03926	0	0.294872	0.235611	unresponsive	-0.904901	0	0.355456	0.737986	unresponsive
chr12_15726243_15726712	-1.26589	0	always_inactive	-1.16003	0	-0.00858925	0.987595	unresponsive	-1.12301	0	0.115858	0.771807	unresponsive	-1.52582	0	-0.112781	0.640393	unresponsive	-1.55664	0	-0.292527	0.33595	unresponsive	-1.00451	0	0.280122	0.676314	unresponsive	-1.4715	0	-0.109384	0.767254	unresponsive	-1.19561	0	0.0717585	0.737986	unresponsive
chr10_29590234_29590734	-1.26586	0	always_inactive	-1.00712	0	0.184878	0.637581	unresponsive	-1.41775	0	-0.179829	0.623556	unresponsive	-1.57621	0	-0.163567	0.521415	unresponsive	-1.20195	0	0.066363	0.866812	unresponsive	-1.48379	0	-0.198318	0.945392	unresponsive	-1.29265	0	0.0249035	0.767254	unresponsive	-1.20173	0	0.0682746	0.737986	unresponsive
chr1_224063690_224064190	-1.26578	0	always_inactive	-1.01585	0	0.170387	0.837935	unresponsive	-1.72206	0	-0.483663	0.462118	unresponsive	-1.72619	0	-0.3159	0.503386	unresponsive	-1.16931	0	0.105448	0.590746	unresponsive	-1.32833	0	-0.0447489	0.999087	unresponsive	-1.17984	0	0.15706	0.767254	unresponsive	-1.4912	0	-0.245472	0.737986	unresponsive
chr5_96968157_96968657	-1.26573	0	always_inactive	-1.23565	0	-0.0887541	0.854702	unresponsive	-1.30405	0	-0.0666816	0.838157	unresponsive	-1.50921	0	-0.100606	0.591497	unresponsive	-1.47542	0	-0.213244	0.35483	unresponsive	-1.30083	0	-0.0157197	0.999435	unresponsive	-1.32499	0	0.0141292	0.977806	unresponsive	-1.35706	0	-0.104411	0.744703	unresponsive
chr1_50702146_50702646	-1.26569	0	always_inactive	-1.03255	0	0.115962	0.825414	unresponsive	-1.20386	0	0.0359795	0.932556	unresponsive	-1.53239	0	-0.124373	0.531212	unresponsive	-1.2796	0	-0.0173507	0.962053	unresponsive	-1.13914	0	0.140286	0.966558	unresponsive	-1.37372	0	-0.00286055	0.996774	unresponsive	-1.29238	0	-0.0535333	0.913524	unresponsive
chr12_69105064_69105564	-1.26558	0		-0.368207	0	0.784896	0.00254223	induced	-1.23739	0	0.000337435	0.99956	unresponsive	-1.55875	0	-0.146837	0.541435	unresponsive	-1.49243	0	-0.228863	0.512753	unresponsive	-1.0814	0	0.203285	0.913151	unresponsive	-1.33814	0	-0.0113835	0.767254	unresponsive	-1.11874	0	0.13137	0.737986	unresponsive
chr10_113026906_113027406	-1.26553	0		-0.733378	0	0.442155	0.00330717	induced	-1.27844	0	-0.0404991	0.89642	unresponsive	-1.67167	0	-0.26054	0.0500999	unresponsive	-1.45828	0	-0.198032	0.360249	unresponsive	-1.18957	0	0.0882006	0.995891	unresponsive	-1.53782	0	-0.199016	0.307165	unresponsive	-1.22338	0	0.0330955	0.929614	unresponsive
chr6_137570840_137571340	-1.26546	0	always_inactive	-1.10582	0	0.047032	0.936719	unresponsive	-1.40444	0	-0.165299	0.657703	unresponsive	-1.5624	0	-0.150334	0.542823	unresponsive	-1.15847	0	0.110209	0.76339	unresponsive	-1.0612	0	0.21674	0.910067	unresponsive	-1.43779	0	-0.108548	0.767254	unresponsive	-1.35757	0	-0.103005	0.737986	unresponsive
chr17_41801132_41801632	-1.26545	0		-0.323082	0	0.846601	4.26024e-05	induced	-0.593193	0	0.646268	0.000945689	induced	-0.897744	0	0.514235	0.00651456	induced	-1.12598	0	0.143509	0.710459	unresponsive	-0.934583	0	0.346369	0.502969	unresponsive	-1.27841	0	0.118464	0.767254	unresponsive	-1.0811	0	0.168842	0.737986	unresponsive
chr1_214446138_214446638	-1.26539	0	always_inactive	-1.02741	0	0.139627	0.667231	unresponsive	-1.23648	0	-0.00163467	0.997348	unresponsive	-1.34673	0	0.0606007	0.791668	unresponsive	-1.04405	0	0.215828	0.412009	unresponsive	-1.18366	0	0.0890319	0.999087	unresponsive	-1.25066	0	0.0822775	0.852014	unresponsive	-1.06023	0	0.209246	0.446569	unresponsive
chr1_198836876_198837376	-1.26527	0		-1.3716	0	-0.222776	0.660699	unresponsive	-0.691849	0	0.547703	0.000113886	induced	-1.47076	0	-0.0570592	0.789122	unresponsive	-1.72627	0	-0.458063	0.0302888	unresponsive	-0.76525	0	0.515655	0.0108345	unresponsive	-1.49125	0	-0.151101	0.632179	unresponsive	-0.855552	0	0.396459	0.0285926	unresponsive
chr6_15951919_15952419	-1.26526	0		-0.520336	0	0.628807	0.00349545	induced	-1.00287	0	0.235972	0.288603	unresponsive	-1.55786	0	-0.147514	0.440758	unresponsive	-1.0479	0	0.213123	0.394174	unresponsive	-1.15722	0	0.120339	0.988581	unresponsive	-1.28981	0	0.0526934	0.911125	unresponsive	-1.19194	0	0.0871308	0.833143	unresponsive
chr2_24511944_24512444	-1.26526	0	always_inactive	-1.24444	0	-0.139469	0.865363	unresponsive	-1.51012	0	-0.272546	0.193586	unresponsive	-1.58518	0	-0.174918	0.326216	unresponsive	-1.37447	0	-0.109542	0.71668	unresponsive	-1.34166	0	-0.0606154	0.999087	unresponsive	-1.63342	0	-0.29294	0.180455	unresponsive	-1.25295	0	-0.0200945	0.971445	unresponsive
chr10_77504982_77505482	-1.26525	0		-0.148298	0	1.00708	4.19672e-06	induced	-1.07445	0	0.165637	0.680926	unresponsive	-1.14433	0	0.267452	0.216588	unresponsive	-1.21943	0	0.038902	0.935556	unresponsive	-1.32189	0	-0.0399858	0.999087	unresponsive	-1.63493	0	-0.275461	0.767254	unresponsive	-0.985116	0	0.259127	0.737986	unresponsive
chr6_38977001_38977501	-1.26515	0		-0.269256	0	0.907769	0.000195136	induced	-0.816138	0	0.422418	0.0723497	unresponsive	-1.06697	0	0.345201	0.0879282	unresponsive	-1.04412	0	0.224348	0.515029	unresponsive	-1.21857	0	0.065172	0.999087	unresponsive	-1.38002	0	-0.0336603	0.767254	unresponsive	-1.03711	0	0.250581	0.737986	unresponsive
chr6_150582356_150582856	-1.26502	0		-1.07949	0	0.0386571	0.965865	unresponsive	-1.29796	0	-0.0628106	0.895825	unresponsive	-0.948206	0	0.462543	0.00708032	induced	-1.09319	0	0.166996	0.597697	unresponsive	-1.10832	0	0.173128	0.956605	unresponsive	-0.889408	0	0.461722	0.021182	unresponsive	-1.07984	0	0.191465	0.737986	unresponsive
chr1_16267333_16267790	-1.26485	0	always_inactive	-1.13592	0	-0.0131277	0.988487	unresponsive	-1.39056	0	-0.151479	0.702278	unresponsive	-1.77706	0	-0.364061	0.0903978	unresponsive	-1.16986	0	0.0961584	0.793066	unresponsive	-1.20736	0	0.0706743	0.999087	unresponsive	-1.31163	0	0.0314523	0.767254	unresponsive	-1.18689	0	0.0714409	0.737986	unresponsive
chr6_128350283_128350783	-1.26469	0	always_inactive	-1.11738	0	0.0121695	0.988711	unresponsive	-1.31228	0	-0.07588	0.888423	unresponsive	-1.6689	0	-0.256938	0.310039	unresponsive	-1.3591	0	-0.102182	0.814233	unresponsive	-1.26283	0	0.0119934	0.999638	unresponsive	-1.37535	0	0.00281779	0.767254	unresponsive	-1.7153	0	-0.452286	0.737986	unresponsive
chr3_158458229_158458729	-1.26454	0	always_inactive	-1.26027	0	-0.11873	0.850338	unresponsive	-1.14335	0	0.0934931	0.886346	unresponsive	-1.55024	0	-0.143897	0.697145	unresponsive	-1.19633	0	0.0597147	0.590746	unresponsive	-1.19569	0	0.0873745	0.999087	unresponsive	-1.56267	0	-0.231508	0.767254	unresponsive	-1.1503	0	0.0983633	0.737986	unresponsive
chr1_24735149_24735649	-1.26451	0		-0.652307	0	0.511924	0.0466945	unresponsive	-0.842631	0	0.393458	0.0715224	unresponsive	-0.914269	0	0.497134	0.00381976	induced	-1.27656	0	-0.024988	0.96106	unresponsive	-0.976152	0	0.306626	0.584098	unresponsive	-1.12441	0	0.245994	0.767254	unresponsive	-1.17812	0	0.0741489	0.737986	unresponsive
chr15_73110669_73111169	-1.26439	0	always_inactive	-1.19601	0	-0.0446129	0.924474	unresponsive	-1.27262	0	-0.0351269	0.933597	unresponsive	-1.53635	0	-0.126356	0.497541	unresponsive	-1.21594	0	0.049683	0.879093	unresponsive	-1.29657	0	-0.0166027	0.999465	unresponsive	-1.46786	0	-0.116139	0.761449	unresponsive	-1.20341	0	0.0839461	0.839032	unresponsive
chr15_71677965_71678465	-1.26426	0		-0.585771	0	0.599677	0.00645952	induced	-1.02982	0	0.207962	0.42419	unresponsive	-1.41595	0	-0.00536019	0.983487	unresponsive	-1.35808	0	-0.0982325	0.777253	unresponsive	-1.21385	0	0.0622061	0.999087	unresponsive	-1.48028	0	-0.165493	0.668658	unresponsive	-1.27	0	-0.0254285	0.737986	unresponsive
chr9_20378997_20379497	-1.26425	0	always_inactive	-1.03943	0	0.0926247	0.875463	unresponsive	-1.29609	0	-0.0581223	0.899143	unresponsive	-1.55828	0	-0.14851	0.490104	unresponsive	-1.01591	0	0.251635	0.355656	unresponsive	-1.25628	0	0.029963	0.999087	unresponsive	-1.31823	0	0.0225782	0.971114	unresponsive	-1.1881	0	0.0727427	0.737986	unresponsive
chr5_14184576_14185075	-1.26421	0	always_inactive	-1.09711	0	0.0351798	0.962353	unresponsive	-1.35715	0	-0.118319	0.789471	unresponsive	-1.56256	0	-0.14971	0.529207	unresponsive	-1.41454	0	-0.154039	0.671861	unresponsive	-1.47128	0	-0.191208	0.945477	unresponsive	-1.55233	0	-0.193179	0.767254	unresponsive	-1.50715	0	-0.23392	0.737986	unresponsive
chr18_63936444_63936944	-1.2641	0		-0.355005	0	0.846275	0.00973309	induced	0.0472089	0	1.28174	5.87069e-16	induced	-0.324384	0	1.08174	1.47512e-10	induced	-0.855128	0	0.416148	0.230469	unresponsive	-1.26197	0	0.0236143	0.999465	unresponsive	-1.25856	0	0.102178	0.767254	unresponsive	-0.76743	0	0.436339	0.737986	unresponsive
chr21_36568227_36568689	-1.26404	0		-0.328672	0	0.848404	2.56237e-05	induced	-0.999939	0	0.233981	0.444016	unresponsive	-1.20492	0	0.203025	0.338705	unresponsive	-1.24354	0	0.0125664	0.97928	unresponsive	-1.12065	0	0.15695	0.976273	unresponsive	-1.51896	0	-0.166484	0.767254	unresponsive	-1.00903	0	0.25052	0.737986	unresponsive
chr19_40606201_40606661	-1.26403	0		0.0599817	0	1.24409	3.18575e-06	induced	-0.62622	0	0.60815	0.00228644	induced	-0.609812	0	0.801375	1.55742e-07	induced	-0.888997	0	0.38283	0.164974	unresponsive	-1.49387	0	-0.208418	0.934532	unresponsive	-1.52442	0	-0.197861	0.767254	unresponsive	-1.18233	0	0.0999543	0.737986	unresponsive
chr10_112741762_112742262	-1.26399	0		-0.405392	0	0.756749	0.000589865	induced	-1.2142	0	0.0223796	0.973354	unresponsive	-1.30936	0	0.0988629	0.716632	unresponsive	-0.764308	0	0.512709	0.0927763	unresponsive	-0.947016	0	0.332643	0.572815	unresponsive	-1.12519	0	0.210701	0.767254	unresponsive	-0.974837	0	0.262143	0.737986	unresponsive
chr15_72968099_72968599	-1.26391	0	always_inactive	-1.15309	0	-0.0270026	0.974967	unresponsive	-1.27608	0	-0.0419732	0.92945	unresponsive	-1.21598	0	0.194704	0.298602	unresponsive	-1.43274	0	-0.177302	0.577417	unresponsive	-1.32381	0	-0.0412001	0.999087	unresponsive	-1.28856	0	0.0436055	0.938347	unresponsive	-1.15274	0	0.102268	0.737986	unresponsive
chrX_31354812_31355312	-1.26386	0	always_inactive	-1.05819	0	0.0893254	0.90479	unresponsive	-1.11282	0	0.122609	0.781079	unresponsive	-1.63022	0	-0.221047	0.362348	unresponsive	-1.05348	0	0.207377	0.568225	unresponsive	-1.2519	0	0.0288094	0.999087	unresponsive	-1.04442	0	0.290494	0.767254	unresponsive	-1.07138	0	0.167218	0.737986	unresponsive
chr1_228794351_228794851	-1.26386	0		-0.43414	0	0.714559	0.000834341	induced	-1.0247	0	0.213239	0.391859	unresponsive	-1.3125	0	0.0977011	0.648068	unresponsive	-1.23439	0	0.0303552	0.934761	unresponsive	-1.31741	0	-0.0339924	0.999087	unresponsive	-1.30291	0	0.0221161	0.970007	unresponsive	-1.18443	0	0.0708864	0.867667	unresponsive
chr6_79640214_79640714	-1.26383	0		-0.307991	0	0.881388	0.00116896	induced	-1.07744	0	0.158228	0.50808	unresponsive	-1.38375	0	0.0245969	0.908058	unresponsive	-1.2514	0	0.00794265	0.983458	unresponsive	-1.31843	0	-0.0360568	0.999087	unresponsive	-1.39627	0	-0.0593694	0.892174	unresponsive	-1.15484	0	0.0738951	0.859392	unresponsive
chr17_1375392_1375892	-1.26381	0	always_inactive	-1.2167	0	-0.0697603	0.88171	unresponsive	-1.28347	0	-0.0450683	0.930963	unresponsive	-1.54586	0	-0.137044	0.540191	unresponsive	-1.07083	0	0.200547	0.532359	unresponsive	-1.07019	0	0.206668	0.893566	unresponsive	-1.49241	0	-0.137823	0.767254	unresponsive	-1.13252	0	0.143357	0.737986	unresponsive
chr1_87742907_87743407	-1.2638	0	always_inactive	-1.05526	0	0.0819956	0.899695	unresponsive	-1.1461	0	0.0917369	0.865491	unresponsive	-1.56795	0	-0.159593	0.546738	unresponsive	-1.29662	0	-0.031823	0.94737	unresponsive	-1.34646	0	-0.068892	0.999087	unresponsive	-1.44639	0	-0.0599313	0.767254	unresponsive	-1.17202	0	0.0833536	0.737986	unresponsive
chr7_82157102_82157602	-1.26377	0	always_inactive	-1.46137	0	-0.312441	0.442679	unresponsive	-1.36005	0	-0.122537	0.703236	unresponsive	-1.8279	0	-0.420371	0.0108746	unresponsive	-1.33029	0	-0.0681521	0.834837	unresponsive	-1.23082	0	0.0492275	0.999087	unresponsive	-1.35232	0	-0.0185019	0.976535	unresponsive	-1.33037	0	-0.0582986	0.737986	unresponsive
chr7_11029427_11029927	-1.26369	0	always_inactive	-1.13215	0	0.0303791	0.9637	unresponsive	-1.40226	0	-0.167292	0.702391	unresponsive	-1.64956	0	-0.239721	0.354842	unresponsive	-1.12615	0	0.123905	0.78634	unresponsive	-1.33573	0	-0.0619912	0.999087	unresponsive	-1.23442	0	0.108387	0.767254	unresponsive	-1.32638	0	-0.0728421	0.737986	unresponsive
chr2_127808208_127808708	-1.26365	0	always_inactive	-1.11671	0	0.0309416	0.962704	unresponsive	-1.4056	0	-0.169682	0.752865	unresponsive	-1.69198	0	-0.281506	0.309393	unresponsive	-1.37633	0	-0.109973	0.590746	unresponsive	-1.62472	0	-0.344594	0.761594	unresponsive	-1.44954	0	-0.109502	0.767254	unresponsive	-1.33447	0	-0.0335554	0.737986	unresponsive
chr6_148972564_148973064	-1.26361	0		0.298261	0	1.48709	6.57616e-16	induced	-0.681631	0	0.554209	0.0014867	induced	-1.09262	0	0.318558	0.0868973	unresponsive	-0.937667	0	0.324888	0.215304	unresponsive	-0.93703	0	0.347006	0.37387	unresponsive	-1.79803	0	-0.467834	0.767254	unresponsive	-1.24219	0	0.00792967	0.737986	unresponsive
chrX_37678858_37679358	-1.2635	0	always_inactive	-1.01928	0	0.105322	0.912696	unresponsive	-1.03785	0	0.202836	0.753071	unresponsive	-1.83938	0	-0.427156	0.216785	unresponsive	-1.24005	0	0.0254651	0.590746	unresponsive	-1.24731	0	0.0313473	0.999382	unresponsive	-1.52452	0	-0.202168	0.767254	unresponsive	-1.22203	0	0.051066	0.737986	unresponsive
chr6_3349128_3349628	-1.26345	0		-0.366237	0	0.809398	1.97783e-05	induced	-1.04588	0	0.187949	0.554478	unresponsive	-1.39697	0	0.0127329	0.96318	unresponsive	-1.34109	0	-0.0785035	0.832896	unresponsive	-1.14888	0	0.13116	0.987183	unresponsive	-1.51075	0	-0.140401	0.767254	unresponsive	-1.32856	0	-0.0656594	0.737986	unresponsive
chr1_76102982_76103482	-1.2634	0	always_inactive	-1.05681	0	0.049809	0.96113	unresponsive	-1.44605	0	-0.211152	0.392801	unresponsive	-1.46196	0	-0.0542228	0.805767	unresponsive	-1.50773	0	-0.25193	0.387568	unresponsive	-1.28323	0	-0.00563096	0.999638	unresponsive	-1.24363	0	0.0802841	0.849163	unresponsive	-1.25933	0	0.00677273	0.99029	unresponsive
chr2_111167521_111168021	-1.26336	0		-0.405375	0	0.785482	4.39218e-05	induced	-0.850635	0	0.386282	0.00138762	induced	-1.44878	0	-0.0359122	0.849956	unresponsive	-1.05661	0	0.204489	0.306126	unresponsive	-1.13512	0	0.13674	0.958845	unresponsive	-1.57698	0	-0.222752	0.317384	unresponsive	-1.25038	0	-0.0141114	0.975757	unresponsive
chr15_67812408_67812875	-1.26336	0		-0.392597	0	0.777122	4.24051e-05	induced	-0.849911	0	0.387482	0.0587311	unresponsive	-1.26967	0	0.139683	0.521661	unresponsive	-1.40417	0	-0.14028	0.686914	unresponsive	-1.31251	0	-0.0306873	0.999087	unresponsive	-1.34257	0	0.0254652	0.767254	unresponsive	-1.15175	0	0.0982687	0.737986	unresponsive
chr5_96968457_96968957	-1.26323	0	always_inactive	-1.07835	0	0.0906161	0.808827	unresponsive	-1.19602	0	0.0403063	0.921932	unresponsive	-1.43624	0	-0.0285232	0.903114	unresponsive	-1.20042	0	0.0622279	0.846766	unresponsive	-1.23225	0	0.0498877	0.999087	unresponsive	-1.32166	0	0.0160668	0.977674	unresponsive	-1.28808	0	-0.0479685	0.919209	unresponsive
chr7_121023696_121024196	-1.26315	0	always_inactive	-1.19413	0	-0.0209053	0.955911	unresponsive	-1.10525	0	0.132257	0.60799	unresponsive	-1.51397	0	-0.104468	0.558039	unresponsive	-1.26345	0	-0.000889912	0.998015	unresponsive	-1.22012	0	0.062455	0.999087	unresponsive	-1.26078	0	0.0756975	0.847064	unresponsive	-1.14165	0	0.132761	0.639783	unresponsive
chr12_113193859_113194359	-1.26314	0		-0.602421	0	0.598456	0.131801	unresponsive	-1.02543	0	0.21267	0.62614	unresponsive	-0.53051	0	0.878566	1.24452e-06	induced	-1.40802	0	-0.150767	0.590746	unresponsive	-0.894474	0	0.380232	0.548193	unresponsive	-1.36122	0	-0.00281274	0.767254	unresponsive	-0.935669	0	0.288512	0.737986	unresponsive
chr12_88555616_88556095	-1.26313	0	always_inactive	-1.03816	0	0.12228	0.772787	unresponsive	-1.0052	0	0.229758	0.506136	unresponsive	-1.09764	0	0.30852	0.171301	unresponsive	-1.06038	0	0.208441	0.57737	unresponsive	-1.28213	0	-0.0134139	0.999638	unresponsive	-1.37347	0	-0.0321841	0.767254	unresponsive	-1.25144	0	-0.0105761	0.737986	unresponsive
chr22_39252697_39253197	-1.26302	0		-0.511293	0	0.68492	0.0425005	unresponsive	-0.776386	0	0.458441	0.00163203	induced	-0.940145	0	0.4718	0.000482989	induced	-0.893645	0	0.366033	0.061809	unresponsive	-1.35972	0	-0.0797432	0.999087	unresponsive	-1.50742	0	-0.150533	0.646091	unresponsive	-0.950585	0	0.30872	0.100147	unresponsive
chr5_116506564_116507064	-1.263	0	always_inactive	-1.43974	0	-0.259618	0.408552	unresponsive	-1.4592	0	-0.225606	0.431128	unresponsive	-1.62746	0	-0.218233	0.269347	unresponsive	-1.38559	0	-0.123789	0.696821	unresponsive	-1.34618	0	-0.0643962	0.999087	unresponsive	-1.02659	0	0.324137	0.171432	unresponsive	-1.15263	0	0.0896687	0.737986	unresponsive
chr15_71677915_71678415	-1.26271	0		-0.576593	0	0.607567	0.00503464	induced	-1.04621	0	0.189994	0.486831	unresponsive	-1.36716	0	0.0416389	0.857187	unresponsive	-1.33993	0	-0.0799912	0.814039	unresponsive	-1.13189	0	0.142202	0.977417	unresponsive	-1.433	0	-0.107028	0.800407	unresponsive	-1.22226	0	0.0213913	0.737986	unresponsive
chr7_77730547_77731047	-1.2627	0	always_inactive	-1.13449	0	-0.0117568	0.992974	unresponsive	-1.37242	0	-0.132351	0.882653	unresponsive	-1.46228	0	-0.0477687	0.925617	unresponsive	-1.56814	0	-0.307038	0.590746	unresponsive	-1.10702	0	0.172669	0.999087	unresponsive	-1.64735	0	-0.273614	0.767254	unresponsive	-1.51479	0	-0.237855	0.737986	unresponsive
chr6_38688279_38688779	-1.26264	0		-0.85679	0	0.319138	0.566617	unresponsive	-0.507173	0	0.728272	0.00355337	induced	-1.00845	0	0.399954	0.133534	unresponsive	-0.858052	0	0.405858	0.590746	unresponsive	-1.08537	0	0.19109	0.986951	unresponsive	-1.37121	0	-0.0505228	0.767254	unresponsive	-1.52024	0	-0.310366	0.737986	unresponsive
chr19_15318297_15318797	-1.26258	0	always_inactive	-1.03472	0	0.142302	0.690083	unresponsive	-1.01862	0	0.216746	0.414233	unresponsive	-1.70019	0	-0.294391	0.143481	unresponsive	-1.18453	0	0.0796435	0.815097	unresponsive	-1.22194	0	0.056011	0.999087	unresponsive	-1.3072	0	0.0362661	0.950701	unresponsive	-1.24418	0	0.0120418	0.737986	unresponsive
chr1_210394365_210394865	-1.26255	0		-0.294776	0	0.894469	9.32817e-05	induced	-1.28309	0	-0.0473405	0.893071	unresponsive	-1.12865	0	0.28331	0.0581131	unresponsive	-1.08837	0	0.167811	0.502671	unresponsive	-1.26213	0	0.0216071	0.999087	unresponsive	-1.46659	0	-0.125933	0.669419	unresponsive	-1.26344	0	-0.00906903	0.984627	unresponsive
chr5_14190356_14190856	-1.26253	0	always_inactive	-1.01585	0	0.142854	0.677079	unresponsive	-1.17326	0	0.0612971	0.888971	unresponsive	-1.4034	0	0.00211745	0.994151	unresponsive	-1.26407	0	-0.0101187	0.982592	unresponsive	-1.22459	0	0.0504741	0.999087	unresponsive	-1.39181	0	-0.0478148	0.767254	unresponsive	-1.14821	0	0.10169	0.737986	unresponsive
chr14_37133225_37133725	-1.26232	0		-0.198914	0	0.995465	0.00225287	induced	-1.1471	0	0.0849278	0.884314	unresponsive	-1.47315	0	-0.0630602	0.853244	unresponsive	-1.4556	0	-0.198365	0.590746	unresponsive	-0.919082	0	0.35786	0.57847	unresponsive	-1.57657	0	-0.24648	0.767254	unresponsive	-1.18097	0	0.0693584	0.737986	unresponsive
chr17_12038429_12038929	-1.26225	0	always_inactive	-1.18281	0	-0.0550387	0.932665	unresponsive	-1.38195	0	-0.149257	0.680631	unresponsive	-1.53299	0	-0.126346	0.586938	unresponsive	-1.05327	0	0.201815	0.512199	unresponsive	-1.26885	0	0.00553645	0.999638	unresponsive	-1.46535	0	-0.124371	0.799031	unresponsive	-1.0374	0	0.212266	0.737986	unresponsive
chr7_80143619_80144119	-1.26219	0	always_inactive	-1.32646	0	-0.126879	0.804928	unresponsive	-1.38382	0	-0.149739	0.586193	unresponsive	-1.522	0	-0.113988	0.530761	unresponsive	-1.09408	0	0.177902	0.543537	unresponsive	-1.36923	0	-0.0924174	0.998271	unresponsive	-1.40366	0	-0.0713808	0.868696	unresponsive	-1.3869	0	-0.132045	0.671553	unresponsive
chr9_131406806_131407306	-1.2621	0	always_inactive	-1.33637	0	-0.153644	0.609676	unresponsive	-1.27229	0	-0.0388923	0.921089	unresponsive	-1.70053	0	-0.293029	0.0575513	unresponsive	-1.53822	0	-0.276106	0.217221	unresponsive	-1.22045	0	0.0587119	0.999087	unresponsive	-1.45458	0	-0.124006	0.716954	unresponsive	-1.43397	0	-0.169249	0.539175	unresponsive
chr1_50702246_50702746	-1.26202	0	always_inactive	-1.04526	0	0.107848	0.818794	unresponsive	-1.21531	0	0.0209117	0.964895	unresponsive	-1.4865	0	-0.0827946	0.713965	unresponsive	-1.18387	0	0.0761507	0.810604	unresponsive	-1.12021	0	0.155435	0.954451	unresponsive	-1.31236	0	0.0587713	0.910349	unresponsive	-1.3105	0	-0.0784229	0.869134	unresponsive
chr11_95106913_95107413	-1.26197	0		-0.9133	0	0.271456	0.557292	unresponsive	-1.1677	0	0.0652536	0.914472	unresponsive	-0.83246	0	0.57546	0.00438543	induced	-1.04714	0	0.218149	0.590746	unresponsive	-1.14053	0	0.13904	0.99676	unresponsive	-1.17006	0	0.180845	0.767254	unresponsive	-1.03378	0	0.205501	0.737986	unresponsive
chr6_7158782_7159282	-1.26179	0	always_inactive	-1.05185	0	0.132018	0.668839	unresponsive	-1.21339	0	0.0201172	0.960413	unresponsive	-1.52403	0	-0.117545	0.495541	unresponsive	-1.12885	0	0.131514	0.593913	unresponsive	-1.13336	0	0.144335	0.941299	unresponsive	-1.31918	0	-0.00813694	0.989493	unresponsive	-1.08033	0	0.15642	0.575709	unresponsive
chr15_81878156_81878656	-1.26179	0		-0.374163	0	0.779981	0.0354697	unresponsive	-1.22924	0	0.000705824	0.999497	unresponsive	-0.641437	0	0.765536	0.001641	induced	-1.26046	0	-0.00633984	0.590746	unresponsive	-1.04105	0	0.239706	0.974094	unresponsive	-1.13966	0	0.212372	0.767254	unresponsive	-0.938793	0	0.328684	0.737986	unresponsive
chr3_60931647_60932147	-1.26171	0	always_inactive	-1.01292	0	0.18786	0.664579	unresponsive	-1.39107	0	-0.157578	0.548943	unresponsive	-1.47782	0	-0.0722746	0.725357	unresponsive	-1.0098	0	0.255717	0.261891	unresponsive	-1.33829	0	-0.0610327	0.999087	unresponsive	-1.28232	0	0.0813639	0.847753	unresponsive	-1.26004	0	-0.00481394	0.992779	unresponsive
chr15_57015793_57016293	-1.26164	0		-0.337722	0	0.808265	0.000201305	induced	-1.40986	0	-0.175415	0.531349	unresponsive	-1.50867	0	-0.10141	0.61475	unresponsive	-1.29242	0	-0.0354659	0.923824	unresponsive	-1.17255	0	0.107178	0.994706	unresponsive	-1.49317	0	-0.134427	0.719746	unresponsive	-1.07792	0	0.199555	0.476691	unresponsive
chr1_41387103_41387603	-1.26159	0		-0.440704	0	0.727087	0.00566561	induced	-1.01961	0	0.216485	0.586037	unresponsive	-1.55344	0	-0.149445	0.617588	unresponsive	-1.16513	0	0.0976995	0.590746	unresponsive	-1.16908	0	0.11276	0.999087	unresponsive	-1.63022	0	-0.320761	0.767254	unresponsive	-1.17076	0	0.0999592	0.737986	unresponsive
chr17_41801232_41801694	-1.26149	0		-0.39105	0	0.767455	0.000828543	induced	-0.583482	0	0.650888	0.00117891	induced	-0.835864	0	0.571489	0.00260906	induced	-1.11586	0	0.148602	0.703052	unresponsive	-0.921081	0	0.357623	0.49606	unresponsive	-1.28035	0	0.124547	0.767254	unresponsive	-1.078	0	0.158136	0.737986	unresponsive
chr1_181096761_181097261	-1.26147	0		-0.628716	0	0.553217	0.00371277	induced	-0.994282	0	0.239231	0.164953	unresponsive	-1.28596	0	0.120265	0.460344	unresponsive	-1.34407	0	-0.0786737	0.788501	unresponsive	-1.25528	0	0.0237618	0.999087	unresponsive	-1.60259	0	-0.242831	0.276957	unresponsive	-1.33504	0	-0.0848769	0.831844	unresponsive
chr2_68243898_68244398	-1.2614	0	always_inactive	-1.04813	0	0.0825328	0.914677	unresponsive	-1.22224	0	0.0075597	0.989015	unresponsive	-1.47045	0	-0.0656125	0.771652	unresponsive	-1.12521	0	0.133788	0.657883	unresponsive	-1.13561	0	0.142766	0.965933	unresponsive	-1.2931	0	0.0526239	0.913138	unresponsive	-1.13904	0	0.104678	0.780406	unresponsive
chr20_4917039_4917539	-1.26137	0		-0.218816	0	0.990769	0.00791261	induced	-0.807501	0	0.424771	0.0800937	unresponsive	-1.2798	0	0.128399	0.62203	unresponsive	-0.960207	0	0.305159	0.329883	unresponsive	-1.06163	0	0.222139	0.929468	unresponsive	-1.41709	0	-0.0654002	0.767254	unresponsive	-1.02476	0	0.229072	0.737986	unresponsive
chr18_47915977_47916477	-1.26135	0	always_inactive	-1.30963	0	-0.185868	0.732091	unresponsive	-1.20636	0	0.0257877	0.964703	unresponsive	-1.63025	0	-0.222669	0.332949	unresponsive	-1.1747	0	0.0816036	0.839247	unresponsive	-1.21607	0	0.0625673	0.999087	unresponsive	-1.33389	0	0.0103756	0.767254	unresponsive	-1.2215	0	0.00774224	0.737986	unresponsive
chr9_76352916_76353416	-1.26131	0	always_inactive	-1.529	0	-0.405035	0.701745	unresponsive	-1.31878	0	-0.0758523	0.943806	unresponsive	-1.52085	0	-0.11145	0.823815	unresponsive	-1.55478	0	-0.293591	0.590746	unresponsive	-1.28162	0	-0.014348	0.999638	unresponsive	-1.78013	0	-0.467135	0.767254	unresponsive	-1.46516	0	-0.238932	0.737986	unresponsive
chr6_79640414_79640914	-1.26127	0		-0.125027	0	1.06406	1.04282e-05	induced	-1.0777	0	0.155336	0.516617	unresponsive	-1.34339	0	0.0626605	0.749074	unresponsive	-1.21248	0	0.0435169	0.897132	unresponsive	-1.24246	0	0.0362834	0.999087	unresponsive	-1.36809	0	-0.0403787	0.930599	unresponsive	-1.09529	0	0.130676	0.697533	unresponsive
chr14_56590250_56590750	-1.26126	0		-0.705133	0	0.409222	0.325068	unresponsive	-0.987419	0	0.247167	0.279216	unresponsive	-1.43447	0	-0.0301212	0.900544	unresponsive	-1.28181	0	-0.0257389	0.94691	unresponsive	-1.0731	0	0.200492	0.86421	unresponsive	-1.27991	0	0.0482644	0.921614	unresponsive	-0.813567	0	0.45569	0.00944221	induced
chr22_35750254_35750754	-1.26121	0	always_inactive	-1.28184	0	-0.104935	0.758283	unresponsive	-1.16006	0	0.0730978	0.848825	unresponsive	-1.4994	0	-0.0909425	0.675285	unresponsive	-1.01849	0	0.247271	0.334656	unresponsive	-1.15439	0	0.117761	0.991292	unresponsive	-1.28034	0	0.0499522	0.920824	unresponsive	-1.01765	0	0.246555	0.737986	unresponsive
chrX_73912639_73913139	-1.26116	0	always_inactive	-1.26444	0	-0.0949306	0.806755	unresponsive	-1.266	0	-0.0321665	0.947424	unresponsive	-1.5886	0	-0.182564	0.385743	unresponsive	-1.39047	0	-0.129953	0.701461	unresponsive	-1.218	0	0.0614678	0.999087	unresponsive	-1.43074	0	-0.088561	0.767254	unresponsive	-1.17678	0	0.0544454	0.737986	unresponsive
chr2_84039184_84039684	-1.26115	0	always_inactive	-1.04586	0	0.110829	0.716137	unresponsive	-1.27366	0	-0.040768	0.910706	unresponsive	-1.43461	0	-0.0274578	0.891124	unresponsive	-1.33731	0	-0.0799021	0.779111	unresponsive	-1.25493	0	0.0243173	0.999087	unresponsive	-1.3897	0	-0.0558932	0.891126	unresponsive	-1.2098	0	0.0556961	0.883715	unresponsive
chr6_16849235_16849735	-1.26106	0		-0.337043	0	0.823907	2.65092e-05	induced	-0.97258	0	0.261159	0.283348	unresponsive	-1.02029	0	0.38691	0.018912	unresponsive	-0.998138	0	0.255602	0.390108	unresponsive	-1.19252	0	0.0851732	0.999087	unresponsive	-1.27675	0	0.0864066	0.865459	unresponsive	-1.16177	0	0.118569	0.737986	unresponsive
chr12_39779801_39780301	-1.26103	0	always_inactive	-1.10122	0	0.054489	0.92075	unresponsive	-1.25294	0	-0.0203581	0.959789	unresponsive	-1.61676	0	-0.209645	0.167452	unresponsive	-1.18815	0	0.0719889	0.794952	unresponsive	-1.20482	0	0.0704443	0.999087	unresponsive	-1.28948	0	0.055168	0.890292	unresponsive	-1.11384	0	0.146378	0.562722	unresponsive
chr12_69104964_69105464	-1.26075	0		-0.372495	0	0.780115	0.00359923	induced	-1.15776	0	0.0748502	0.862525	unresponsive	-1.53407	0	-0.127726	0.590091	unresponsive	-1.42238	0	-0.163617	0.653797	unresponsive	-1.01991	0	0.260323	0.73227	unresponsive	-1.31102	0	0.00655317	0.767254	unresponsive	-1.1044	0	0.138695	0.737986	unresponsive
chr1_61453044_61453544	-1.2607	0		-0.536349	0	0.602736	0.0704629	unresponsive	-0.742725	0	0.488032	0.00286464	induced	-1.13682	0	0.269728	0.126873	unresponsive	-1.4647	0	-0.209561	0.501912	unresponsive	-1.28483	0	-0.0128324	0.999636	unresponsive	-1.49533	0	-0.141783	0.755422	unresponsive	-1.07382	0	0.173913	0.56837	unresponsive
chr18_55314279_55314779	-1.26068	0		-0.455287	0	0.699543	0.000627484	induced	-0.978622	0	0.255001	0.283348	unresponsive	-1.74021	0	-0.330669	0.0788833	unresponsive	-1.09734	0	0.160688	0.570712	unresponsive	-1.00868	0	0.272109	0.607804	unresponsive	-1.56882	0	-0.217794	0.4747	unresponsive	-1.07107	0	0.176268	0.564899	unresponsive
chrX_18701878_18702378	-1.26063	0		-0.399886	0	0.783737	0.00271294	induced	-1.224	0	0.00870645	0.98975	unresponsive	-1.32408	0	0.0801186	0.782842	unresponsive	-1.06518	0	0.198472	0.578028	unresponsive	-1.16157	0	0.118445	0.999087	unresponsive	-1.36595	0	-0.0205089	0.767254	unresponsive	-0.939037	0	0.328151	0.737986	unresponsive
chr1_180643470_180643970	-1.26051	0		-0.553964	0	0.612288	0.00692425	induced	-1.12909	0	0.104183	0.814738	unresponsive	-1.40003	0	0.00703644	0.981761	unresponsive	-0.976419	0	0.287619	0.317748	unresponsive	-1.20586	0	0.0648299	0.999087	unresponsive	-1.30734	0	-0.0011932	0.767254	unresponsive	-0.915149	0	0.323199	0.737986	unresponsive
chr6_166403012_166403512	-1.26042	0	always_inactive	-1.28283	0	-0.153867	0.786414	unresponsive	-1.52553	0	-0.293974	0.312452	unresponsive	-1.28948	0	0.11477	0.626574	unresponsive	-1.23184	0	0.0269113	0.950144	unresponsive	-1.35346	0	-0.081989	0.999087	unresponsive	-1.27815	0	0.0634141	0.767254	unresponsive	-1.10252	0	0.177536	0.737986	unresponsive
chr14_102605352_102605804	-1.26039	0	always_inactive	-1.3641	0	-0.251701	0.764948	unresponsive	-1.46174	0	-0.228487	0.734272	unresponsive	-1.82487	0	-0.412324	0.267946	unresponsive	-1.52566	0	-0.277408	0.590746	unresponsive	-1.62961	0	-0.355864	0.912353	unresponsive	-1.5283	0	-0.205556	0.767254	unresponsive	-1.40335	0	-0.136629	0.737986	unresponsive
chr10_113062771_113063271	-1.26037	0	always_inactive	-1.05838	0	0.0954818	0.814187	unresponsive	-1.23148	0	0.00104932	0.998308	unresponsive	-1.41596	0	-0.00693576	0.979142	unresponsive	-1.45458	0	-0.195289	0.470587	unresponsive	-1.34801	0	-0.0729912	0.999087	unresponsive	-1.54528	0	-0.209553	0.470439	unresponsive	-1.45454	0	-0.221641	0.485365	unresponsive
chr1_41387053_41387553	-1.2603	0		-0.34239	0	0.822564	0.00167448	induced	-1.0486	0	0.187257	0.672177	unresponsive	-1.4986	0	-0.096857	0.766155	unresponsive	-1.08299	0	0.178665	0.590746	unresponsive	-1.09545	0	0.183808	0.977455	unresponsive	-1.60622	0	-0.299633	0.767254	unresponsive	-1.12523	0	0.145135	0.737986	unresponsive
chr15_101222156_101222656	-1.26026	0		-0.542351	0	0.616253	0.000213362	induced	-1.12731	0	0.104871	0.716595	unresponsive	-1.48071	0	-0.0743907	0.678297	unresponsive	-1.28661	0	-0.0339683	0.923164	unresponsive	-1.05163	0	0.227275	0.682057	unresponsive	-1.27511	0	0.0525428	0.897781	unresponsive	-1.13558	0	0.124381	0.655513	unresponsive
chr5_134466653_134467153	-1.26019	0		0.106823	0	1.30961	1.66184e-05	induced	-0.464084	0	0.768667	1.03774e-06	induced	-0.507043	0	0.899807	2.26636e-10	induced	-0.947235	0	0.312011	0.256006	unresponsive	-0.986564	0	0.293337	0.62327	unresponsive	-1.21676	0	0.149198	0.767254	unresponsive	-1.0322	0	0.216726	0.737986	unresponsive
chr18_21763992_21764492	-1.26008	0	always_inactive	-1.53371	0	-0.365198	0.134396	unresponsive	-1.24066	0	-0.00903818	0.98483	unresponsive	-1.67104	0	-0.266784	0.0942443	unresponsive	-1.22148	0	0.0387254	0.903375	unresponsive	-1.21768	0	0.0596009	0.999087	unresponsive	-1.2291	0	0.112823	0.72917	unresponsive	-1.14427	0	0.110918	0.72056	unresponsive
chr5_139215328_139215828	-1.26002	0		-0.182843	0	0.985109	0.000146022	induced	-0.970594	0	0.262199	0.502194	unresponsive	-0.711238	0	0.693699	0.00036126	induced	-0.955364	0	0.303776	0.590746	unresponsive	-1.41158	0	-0.131592	0.999087	unresponsive	-1.44199	0	-0.0930574	0.767254	unresponsive	-0.844295	0	0.416738	0.737986	unresponsive
chr5_138242299_138242779	-1.26	0	always_inactive	-1.19809	0	-0.0549268	0.932006	unresponsive	-1.01804	0	0.212495	0.583697	unresponsive	-1.05183	0	0.358898	0.121337	unresponsive	-1.08318	0	0.176652	0.636097	unresponsive	-1.20915	0	0.0731605	0.999087	unresponsive	-1.44284	0	-0.0718086	0.767254	unresponsive	-1.04014	0	0.194106	0.737986	unresponsive
chr13_106349493_106349993	-1.25982	0		-0.0457056	0	1.10702	8.91038e-07	induced	-1.08077	0	0.148403	0.730361	unresponsive	-1.1361	0	0.269757	0.196873	unresponsive	-1.03202	0	0.225767	0.45501	unresponsive	-1.27047	0	0.00590703	0.999638	unresponsive	-1.62271	0	-0.29029	0.767254	unresponsive	-1.22711	0	0.0139698	0.737986	unresponsive
chr19_34257198_34257698	-1.25972	0	always_inactive	-1.16105	0	0.0477437	0.949922	unresponsive	-1.1895	0	0.0440053	0.952909	unresponsive	-1.52692	0	-0.120059	0.735865	unresponsive	-1.49673	0	-0.25218	0.590746	unresponsive	-1.44634	0	-0.17353	0.995146	unresponsive	-1.36866	0	-0.0309039	0.767254	unresponsive	-1.13396	0	0.111227	0.737986	unresponsive
chr14_79179669_79180169	-1.25961	0	always_inactive	-1.04458	0	0.0802082	0.890125	unresponsive	-1.18419	0	0.0469681	0.921811	unresponsive	-1.48859	0	-0.0816087	0.737124	unresponsive	-1.11248	0	0.15038	0.645132	unresponsive	-1.47307	0	-0.198403	0.922193	unresponsive	-1.37516	0	-0.0544088	0.767254	unresponsive	-1.19624	0	0.0499369	0.737986	unresponsive
chr1_87743107_87743571	-1.25952	0	always_inactive	-1.2281	0	-0.0948104	0.894045	unresponsive	-1.15668	0	0.0767542	0.866803	unresponsive	-1.51803	0	-0.112637	0.624777	unresponsive	-1.23575	0	0.0244417	0.953284	unresponsive	-1.32889	0	-0.0514894	0.999087	unresponsive	-1.38829	0	-0.0223086	0.975821	unresponsive	-1.21114	0	0.040405	0.737986	unresponsive
chr18_7682551_7683030	-1.25948	0	always_inactive	-1.00749	0	0.135459	0.751084	unresponsive	-1.21826	0	0.0135045	0.976246	unresponsive	-1.56548	0	-0.15968	0.37794	unresponsive	-1.47821	0	-0.222394	0.412895	unresponsive	-1.26466	0	0.00948443	0.999638	unresponsive	-1.41051	0	-0.0616182	0.890445	unresponsive	-1.14669	0	0.0923838	0.806619	unresponsive
chr4_153233961_153234461	-1.25943	0		-0.717697	0	0.448865	0.00797203	induced	-0.933831	0	0.299535	0.0823392	unresponsive	-1.44363	0	-0.0384863	0.849891	unresponsive	-1.35826	0	-0.100824	0.715193	unresponsive	-0.888623	0	0.384749	0.0361921	unresponsive	-1.48225	0	-0.146233	0.624945	unresponsive	-1.02253	0	0.233877	0.266641	unresponsive
chr11_31500197_31500697	-1.25943	0	always_inactive	-1.11143	0	0.0326719	0.965678	unresponsive	-1.44208	0	-0.209449	0.600333	unresponsive	-1.57376	0	-0.167215	0.530868	unresponsive	-1.37394	0	-0.118223	0.590746	unresponsive	-1.00814	0	0.263566	0.856449	unresponsive	-1.29316	0	0.0322729	0.767254	unresponsive	-1.08784	0	0.156143	0.737986	unresponsive
chr7_19210629_19211129	-1.25943	0	always_inactive	-1.15971	0	-0.0456569	0.952314	unresponsive	-1.28234	0	-0.0510819	0.902798	unresponsive	-1.83603	0	-0.431076	0.0116993	unresponsive	-1.30965	0	-0.0498046	0.893621	unresponsive	-1.26801	0	0.00785197	0.999638	unresponsive	-1.5071	0	-0.182979	0.569395	unresponsive	-1.02904	0	0.202505	0.494027	unresponsive
chr6_109004969_109005469	-1.25939	0	always_inactive	-1.41936	0	-0.260695	0.76678	unresponsive	-1.12654	0	0.103266	0.910101	unresponsive	-1.73626	0	-0.324712	0.482998	unresponsive	-1.12491	0	0.146744	0.590746	unresponsive	-1.11378	0	0.164327	0.999087	unresponsive	-1.20512	0	0.0927838	0.767254	unresponsive	-1.1107	0	0.18177	0.737986	unresponsive
chr17_17940277_17940777	-1.25931	0	always_inactive	-1.19157	0	-0.0388164	0.948668	unresponsive	-1.42479	0	-0.196789	0.615441	unresponsive	-1.59088	0	-0.185028	0.434453	unresponsive	-1.37664	0	-0.115009	0.763648	unresponsive	-1.4271	0	-0.15398	0.985898	unresponsive	-1.57503	0	-0.260569	0.767254	unresponsive	-1.35976	0	-0.111466	0.737986	unresponsive
chr7_21939691_21940191	-1.25927	0	always_inactive	-1.01334	0	0.142839	0.720865	unresponsive	-1.17474	0	0.0562652	0.916802	unresponsive	-1.30126	0	0.105246	0.689701	unresponsive	-1.42599	0	-0.173582	0.6472	unresponsive	-1.25203	0	0.024359	0.999087	unresponsive	-1.49494	0	-0.195565	0.767254	unresponsive	-1.08217	0	0.185579	0.737986	unresponsive
chr7_30144744_30145244	-1.25919	0	always_inactive	-1.11136	0	0.0634337	0.919685	unresponsive	-1.27044	0	-0.0394498	0.953461	unresponsive	-1.73198	0	-0.323588	0.255739	unresponsive	-1.11447	0	0.142571	0.590746	unresponsive	-1.38601	0	-0.114522	0.999087	unresponsive	-1.57209	0	-0.24699	0.767254	unresponsive	-1.20951	0	0.0366966	0.737986	unresponsive
chr10_126250751_126251251	-1.25908	0	always_inactive	-1.15224	0	-0.0290617	0.969651	unresponsive	-1.24782	0	-0.014669	0.976019	unresponsive	-1.60021	0	-0.193718	0.291333	unresponsive	-1.36578	0	-0.114894	0.735877	unresponsive	-1.26814	0	0.00893191	0.999638	unresponsive	-1.48577	0	-0.141396	0.683198	unresponsive	-1.15296	0	0.104622	0.77306	unresponsive
chr6_136787641_136788141	-1.25907	0	always_inactive	-1.09037	0	0.0617478	0.890205	unresponsive	-1.24166	0	-0.00822534	0.987012	unresponsive	-1.75024	0	-0.344544	0.0364988	unresponsive	-1.50122	0	-0.249599	0.374331	unresponsive	-1.46019	0	-0.179956	0.941723	unresponsive	-1.50152	0	-0.168846	0.596974	unresponsive	-1.27105	0	-0.0217145	0.967302	unresponsive
chr10_128537427_128537927	-1.25901	0	always_inactive	-1.19966	0	-0.0478171	0.93452	unresponsive	-1.33996	0	-0.107671	0.802787	unresponsive	-1.75494	0	-0.352264	0.0845695	unresponsive	-1.16501	0	0.0925891	0.807685	unresponsive	-1.19577	0	0.0789877	0.999087	unresponsive	-1.51818	0	-0.167914	0.767254	unresponsive	-1.20625	0	0.0378541	0.737986	unresponsive
chr10_103969441_103969941	-1.25883	0	always_inactive	-1.0374	0	0.0893159	0.903464	unresponsive	-1.32938	0	-0.0972682	0.779632	unresponsive	-1.76827	0	-0.363536	0.0204293	unresponsive	-1.45648	0	-0.207608	0.555649	unresponsive	-1.28361	0	-0.00635489	0.999638	unresponsive	-1.39165	0	-0.0544396	0.904045	unresponsive	-1.21317	0	0.0313451	0.946904	unresponsive
chr2_60886724_60887224	-1.25882	0	always_inactive	-1.09402	0	0.0560641	0.921927	unresponsive	-1.40652	0	-0.173297	0.651096	unresponsive	-1.56942	0	-0.165921	0.472297	unresponsive	-1.11946	0	0.137314	0.70298	unresponsive	-1.25375	0	0.025146	0.999087	unresponsive	-1.38816	0	-0.091764	0.767254	unresponsive	-1.07657	0	0.175404	0.737986	unresponsive
chr10_29590284_29590784	-1.2588	0	always_inactive	-1.00532	0	0.179621	0.644501	unresponsive	-1.40574	0	-0.175066	0.631004	unresponsive	-1.5515	0	-0.146496	0.567281	unresponsive	-1.17663	0	0.0833417	0.823455	unresponsive	-1.49356	0	-0.216089	0.914556	unresponsive	-1.28195	0	0.0300612	0.767254	unresponsive	-1.15351	0	0.110921	0.737986	unresponsive
chrX_73831431_73831931	-1.25879	0		-0.522439	0	0.635545	0.00248131	induced	-0.90637	0	0.326122	0.175882	unresponsive	-1.24379	0	0.160803	0.462892	unresponsive	-1.20729	0	0.050543	0.907876	unresponsive	-1.2547	0	0.0239388	0.999087	unresponsive	-1.35584	0	-0.0280164	0.767254	unresponsive	-0.983381	0	0.270957	0.737986	unresponsive
chr5_107396036_107396536	-1.25876	0	always_inactive	-1.17077	0	0.0104165	0.983776	unresponsive	-1.27565	0	-0.04543	0.908975	unresponsive	-1.54652	0	-0.139524	0.469608	unresponsive	-1.47773	0	-0.226512	0.470574	unresponsive	-1.23327	0	0.039096	0.999087	unresponsive	-1.52797	0	-0.218095	0.461088	unresponsive	-1.25963	0	-0.0127613	0.9811	unresponsive
chr12_4561697_4562197	-1.25854	0		-0.241172	0	0.896653	0.00541513	induced	-1.29209	0	-0.064067	0.933048	unresponsive	-0.919459	0	0.488207	0.0772528	unresponsive	-1.54567	0	-0.293663	0.590746	unresponsive	-1.35783	0	-0.0852319	0.999087	unresponsive	-1.55198	0	-0.199325	0.767254	unresponsive	-1.35843	0	-0.120217	0.737986	unresponsive
chr12_117495124_117495624	-1.25851	0		-0.587004	0	0.575197	0.00422701	induced	-1.15704	0	0.0726263	0.869881	unresponsive	-0.998183	0	0.405798	0.0176895	unresponsive	-1.46433	0	-0.20686	0.498333	unresponsive	-1.4637	0	-0.18941	0.947538	unresponsive	-1.2193	0	0.115206	0.767254	unresponsive	-1.13878	0	0.110382	0.737986	unresponsive
chrX_73831481_73831981	-1.25849	0		-0.48442	0	0.673934	0.00451797	induced	-0.876867	0	0.354686	0.176942	unresponsive	-1.2844	0	0.121292	0.642014	unresponsive	-1.20123	0	0.0575008	0.903735	unresponsive	-1.20059	0	0.0780938	0.999087	unresponsive	-1.36993	0	-0.0389289	0.767254	unresponsive	-1.03156	0	0.217914	0.737986	unresponsive
chr1_29256513_29257013	-1.25845	0		0.0372287	0	1.2201	5.02671e-06	induced	-0.779026	0	0.450474	0.0289551	unresponsive	-0.996496	0	0.406484	0.0258463	unresponsive	-1.27407	0	-0.0223995	0.96214	unresponsive	-1.28373	0	-0.00763572	0.999638	unresponsive	-1.46016	0	-0.0943875	0.767254	unresponsive	-1.34598	0	-0.0861111	0.737986	unresponsive
chr12_122368671_122369171	-1.2584	0		-1.10296	0	0.0569972	0.907025	unresponsive	-1.31442	0	-0.0850971	0.845355	unresponsive	-0.980232	0	0.422962	0.00930441	induced	-1.28051	0	-0.0257544	0.950564	unresponsive	-1.27721	0	-0.000998662	0.999864	unresponsive	-1.06268	0	0.254494	0.384106	unresponsive	-1.10091	0	0.176967	0.737986	unresponsive
chr6_56655232_56655732	-1.25836	0	always_inactive	-1.0682	0	0.0607611	0.935526	unresponsive	-1.18219	0	0.0500446	0.914813	unresponsive	-1.76277	0	-0.360956	0.0571748	unresponsive	-1.44852	0	-0.194547	0.535909	unresponsive	-1.14639	0	0.12628	0.988598	unresponsive	-1.52799	0	-0.182366	0.61077	unresponsive	-1.19526	0	0.0464661	0.737986	unresponsive
chr22_27748266_27748766	-1.25832	0		-0.383644	0	0.768118	0.000131153	induced	-1.13821	0	0.0901248	0.823004	unresponsive	-1.42633	0	-0.0240708	0.926231	unresponsive	-1.24884	0	0.00553615	0.989815	unresponsive	-1.25052	0	0.0242617	0.999087	unresponsive	-1.39862	0	-0.0546234	0.917629	unresponsive	-1.18811	0	0.0733863	0.737986	unresponsive
chr3_57952534_57953034	-1.25796	0		-0.45576	0	0.667352	0.0362414	unresponsive	-1.05566	0	0.172323	0.620021	unresponsive	-0.844664	0	0.558904	0.000598492	induced	-1.05544	0	0.199654	0.509866	unresponsive	-1.31385	0	-0.0369307	0.999087	unresponsive	-1.17386	0	0.16593	0.767254	unresponsive	-0.953925	0	0.286808	0.737986	unresponsive
chr19_49568209_49568709	-1.25793	0		-0.35829	0	0.776479	0.0022833	induced	-1.04641	0	0.182358	0.588517	unresponsive	-1.09886	0	0.307072	0.120552	unresponsive	-1.29075	0	-0.0382213	0.929871	unresponsive	-1.18678	0	0.0911211	0.999087	unresponsive	-1.48194	0	-0.161088	0.767254	unresponsive	-1.10077	0	0.160125	0.737986	unresponsive
chr18_46250138_46250638	-1.25785	0	always_inactive	-1.2568	0	-0.0962554	0.775276	unresponsive	-1.75479	0	-0.526484	0.000737298	repressed	-1.14272	0	0.261646	0.0716455	unresponsive	-1.44527	0	-0.19195	0.430963	unresponsive	-1.32316	0	-0.0484988	0.999087	unresponsive	-1.41291	0	-0.077309	0.843876	unresponsive	-1.35728	0	-0.130961	0.69864	unresponsive
chr5_34574991_34575491	-1.25784	0		-0.373648	0	0.767574	0.00907056	induced	-0.955779	0	0.274686	0.301651	unresponsive	-1.20524	0	0.198825	0.360413	unresponsive	-0.965448	0	0.292778	0.286585	unresponsive	-0.949158	0	0.323099	0.489273	unresponsive	-1.30146	0	0.0217208	0.767254	unresponsive	-0.950062	0	0.309807	0.737986	unresponsive
chr9_91864935_91865435	-1.25751	0		-0.567387	0	0.599078	0.00471029	induced	-1.08629	0	0.142583	0.715392	unresponsive	-1.28509	0	0.119024	0.618652	unresponsive	-1.17017	0	0.0738137	0.874816	unresponsive	-1.1861	0	0.0822659	0.999087	unresponsive	-1.35267	0	-0.0508374	0.767254	unresponsive	-1.12831	0	0.125452	0.737986	unresponsive
chr1_232622894_232623394	-1.25749	0	always_inactive	-1.14721	0	-0.0576587	0.955701	unresponsive	-1.04505	0	0.18663	0.692997	unresponsive	-1.35523	0	0.0450919	0.898272	unresponsive	-1.58177	0	-0.331581	0.590746	unresponsive	-1.28967	0	-0.0130929	0.999638	unresponsive	-1.33484	0	0.0234856	0.767254	unresponsive	-1.10775	0	0.132877	0.737986	unresponsive
chr8_119916617_119917117	-1.25734	0	always_inactive	-1.65982	0	-0.512533	0.140915	unresponsive	-1.35667	0	-0.127618	0.74187	unresponsive	-1.78337	0	-0.381057	0.0511683	unresponsive	-1.80821	0	-0.556936	0.0737621	unresponsive	-1.44355	0	-0.167894	0.964696	unresponsive	-1.72271	0	-0.409116	0.767254	unresponsive	-1.53862	0	-0.301848	0.737986	unresponsive
chr21_31781745_31782245	-1.25731	0		-0.0752659	0	1.0952	1.47019e-06	induced	-1.30098	0	-0.0711612	0.892384	unresponsive	-0.970703	0	0.430701	0.0275708	unresponsive	-1.00233	0	0.254532	0.408965	unresponsive	-1.00169	0	0.270624	0.803957	unresponsive	-0.911557	0	0.431171	0.767254	unresponsive	-1.02321	0	0.226467	0.737986	unresponsive
chr14_58772872_58773372	-1.25726	0		-0.768304	0	0.392639	0.0365441	unresponsive	-1.13074	0	0.098901	0.687576	unresponsive	-1.0527	0	0.34718	0.00761905	induced	-1.09986	0	0.156059	0.491113	unresponsive	-1.36172	0	-0.086898	0.996506	unresponsive	-1.19775	0	0.131844	0.59998	unresponsive	-1.02244	0	0.238696	0.177732	unresponsive
chr5_134148251_134148751	-1.25724	0	always_inactive	-1.23521	0	-0.0432325	0.938913	unresponsive	-1.53324	0	-0.300388	0.206744	unresponsive	-1.64206	0	-0.24218	0.225985	unresponsive	-1.08802	0	0.178711	0.574802	unresponsive	-1.4937	0	-0.221744	0.819706	unresponsive	-1.62916	0	-0.298129	0.202479	unresponsive	-1.5872	0	-0.339688	0.148517	unresponsive
chr17_58679762_58680242	-1.25721	0	always_inactive	-1.45945	0	-0.31423	0.505595	unresponsive	-1.13469	0	0.0956435	0.891764	unresponsive	-1.04545	0	0.356687	0.191625	unresponsive	-1.26241	0	-0.00496326	0.590746	unresponsive	-1.19497	0	0.0815497	0.999087	unresponsive	-1.30603	0	0.0487709	0.767254	unresponsive	-1.10119	0	0.172162	0.737986	unresponsive
chr15_63474456_63474956	-1.25712	0		-0.368652	0	0.798527	2.45193e-05	induced	-1.25146	0	-0.0224285	0.966979	unresponsive	-1.31406	0	0.0874729	0.69636	unresponsive	-1.5427	0	-0.297621	0.350702	unresponsive	-1.22069	0	0.0528833	0.999087	unresponsive	-1.33681	0	0.0188879	0.976895	unresponsive	-1.28316	0	-0.027653	0.737986	unresponsive
chr5_36882061_36882561	-1.25703	0	always_inactive	-1.02529	0	0.11912	0.85171	unresponsive	-1.25297	0	-0.0257916	0.97002	unresponsive	-1.53676	0	-0.13365	0.636262	unresponsive	-1.15755	0	0.0944464	0.835589	unresponsive	-1.12746	0	0.143578	0.99201	unresponsive	-1.12706	0	0.21645	0.767254	unresponsive	-1.15794	0	0.084765	0.737986	unresponsive
chr1_76103032_76103488	-1.25698	0	always_inactive	-1.00391	0	0.104579	0.904189	unresponsive	-1.44419	0	-0.216254	0.390144	unresponsive	-1.42164	0	-0.0201874	0.934252	unresponsive	-1.46999	0	-0.221365	0.476561	unresponsive	-1.27401	0	-0.00312366	0.999864	unresponsive	-1.21693	0	0.100705	0.797844	unresponsive	-1.24035	0	0.0183686	0.97344	unresponsive
chrX_40279158_40279658	-1.25692	0		-0.445299	0	0.719259	0.00663692	induced	-1.0296	0	0.197665	0.464265	unresponsive	-1.31294	0	0.0885137	0.682583	unresponsive	-1.09265	0	0.162854	0.562881	unresponsive	-1.26834	0	0.00579159	0.999638	unresponsive	-1.57248	0	-0.235341	0.418342	unresponsive	-1.16263	0	0.0791123	0.861303	unresponsive
chr2_24511794_24512294	-1.25687	0	always_inactive	-1.20079	0	-0.101077	0.905964	unresponsive	-1.43188	0	-0.203219	0.442484	unresponsive	-1.55249	0	-0.151363	0.440331	unresponsive	-1.37192	0	-0.115138	0.708132	unresponsive	-1.2774	0	-0.00848685	0.999638	unresponsive	-1.56304	0	-0.236954	0.385219	unresponsive	-1.20556	0	0.0268099	0.960079	unresponsive
chr12_28868581_28869066	-1.25679	0	always_inactive	-1.07791	0	0.0752308	0.881592	unresponsive	-1.23743	0	-0.011113	0.986888	unresponsive	-1.53432	0	-0.133029	0.61847	unresponsive	-1.11287	0	0.143748	0.705328	unresponsive	-1.45348	0	-0.187477	0.973368	unresponsive	-1.33056	0	-0.0078262	0.767254	unresponsive	-1.19869	0	0.0556687	0.737986	unresponsive
chr8_117947875_117948375	-1.25669	0	always_inactive	-1.11689	0	0.0146978	0.979197	unresponsive	-1.37548	0	-0.147244	0.665884	unresponsive	-1.5103	0	-0.106709	0.623572	unresponsive	-1.19993	0	0.0573164	0.880514	unresponsive	-1.30176	0	-0.0296857	0.999087	unresponsive	-1.31496	0	0.0035677	0.996259	unresponsive	-1.3344	0	-0.0623431	0.737986	unresponsive
chr12_89037994_89038494	-1.25666	0	always_inactive	-1.10618	0	0.0381757	0.959433	unresponsive	-1.22873	0	0.00284646	0.997087	unresponsive	-1.73448	0	-0.327598	0.331531	unresponsive	-1.5185	0	-0.269132	0.590746	unresponsive	-1.3291	0	-0.0574942	0.999087	unresponsive	-1.81744	0	-0.447133	0.767254	unresponsive	-1.5336	0	-0.275894	0.737986	unresponsive
chr20_19807646_19808146	-1.2566	0	always_inactive	-1.32974	0	-0.14447	0.726721	unresponsive	-1.37771	0	-0.14767	0.570829	unresponsive	-1.63822	0	-0.23549	0.137598	unresponsive	-1.21659	0	0.0428801	0.894866	unresponsive	-1.36256	0	-0.085498	0.999087	unresponsive	-1.51182	0	-0.185631	0.486536	unresponsive	-1.4488	0	-0.182825	0.511735	unresponsive
chr18_25261282_25261782	-1.25659	0		-0.454277	0	0.701795	0.00847634	induced	-1.04112	0	0.188909	0.571207	unresponsive	-1.20063	0	0.204067	0.344487	unresponsive	-1.12963	0	0.131413	0.722996	unresponsive	-0.974667	0	0.2915	0.688899	unresponsive	-1.31966	0	0.00864105	0.767254	unresponsive	-1.07158	0	0.172922	0.737986	unresponsive
chr9_71986737_71987237	-1.25659	0		-0.222339	0	0.968199	0.000487838	induced	-1.12351	0	0.107666	0.8411	unresponsive	-1.5049	0	-0.102242	0.735156	unresponsive	-1.12894	0	0.133653	0.590746	unresponsive	-1.16908	0	0.102894	0.999087	unresponsive	-1.52713	0	-0.194813	0.767254	unresponsive	-1.25255	0	-0.00390464	0.737986	unresponsive
chr5_32413997_32414497	-1.25646	0	always_inactive	-1.00052	0	0.164632	0.604811	unresponsive	-1.28482	0	-0.0585139	0.89952	unresponsive	-1.62126	0	-0.22156	0.292339	unresponsive	-1.06108	0	0.195221	0.478338	unresponsive	-1.19911	0	0.0751961	0.999087	unresponsive	-1.2828	0	0.0375103	0.948189	unresponsive	-1.18209	0	0.0655311	0.737986	unresponsive
chr5_124672589_124673089	-1.25638	0	always_inactive	-1.02871	0	0.114842	0.853945	unresponsive	-1.43417	0	-0.205938	0.648	unresponsive	-1.75962	0	-0.355162	0.172297	unresponsive	-1.4674	0	-0.216991	0.590746	unresponsive	-1.2584	0	0.0177919	0.999585	unresponsive	-1.43162	0	-0.106347	0.767254	unresponsive	-1.26369	0	-0.0122378	0.737986	unresponsive
chr16_72749503_72750003	-1.25631	0	always_inactive	-1.24913	0	-0.124645	0.881476	unresponsive	-1.20914	0	0.0183299	0.971042	unresponsive	-1.45542	0	-0.0524267	0.817783	unresponsive	-1.27923	0	-0.02681	0.951808	unresponsive	-1.18314	0	0.0897571	0.999087	unresponsive	-1.17803	0	0.153923	0.651491	unresponsive	-1.09575	0	0.138571	0.694621	unresponsive
chr17_12038329_12038829	-1.25631	0	always_inactive	-1.11163	0	0.0191646	0.975403	unresponsive	-1.29349	0	-0.0676091	0.879165	unresponsive	-1.53125	0	-0.130171	0.547655	unresponsive	-1.0664	0	0.182517	0.546184	unresponsive	-1.19166	0	0.0799447	0.999087	unresponsive	-1.51734	0	-0.17661	0.657543	unresponsive	-1.02536	0	0.226462	0.737986	unresponsive
chr1_228794451_228794932	-1.25621	0		-0.385295	0	0.755045	0.000318996	induced	-1.00854	0	0.221154	0.374527	unresponsive	-1.2695	0	0.133803	0.507047	unresponsive	-1.14549	0	0.114782	0.714919	unresponsive	-1.27734	0	-0.00130394	0.999864	unresponsive	-1.28732	0	0.0277573	0.96152	unresponsive	-1.16102	0	0.0821583	0.737986	unresponsive
chr6_79640514_79641014	-1.25604	0		-0.0350995	0	1.14416	1.49395e-07	induced	-1.03435	0	0.193618	0.386252	unresponsive	-1.25455	0	0.146062	0.416654	unresponsive	-1.2014	0	0.0467319	0.895998	unresponsive	-1.19437	0	0.0782753	0.999087	unresponsive	-1.35092	0	-0.0240259	0.963547	unresponsive	-1.08983	0	0.134673	0.692779	unresponsive
chr5_141521484_141521984	-1.25598	0		-0.411724	0	0.733924	0.000712103	induced	-1.03824	0	0.191434	0.534468	unresponsive	-1.08057	0	0.321495	0.0771094	unresponsive	-0.799795	0	0.449215	0.0626256	unresponsive	-1.07069	0	0.201214	0.90996	unresponsive	-1.08601	0	0.26395	0.767254	unresponsive	-0.94378	0	0.322697	0.737986	unresponsive
chrX_73842461_73842961	-1.25592	0	always_inactive	-1.1497	0	0.0149008	0.979482	unresponsive	-1.17611	0	0.0506102	0.930785	unresponsive	-1.56781	0	-0.169181	0.53435	unresponsive	-1.35089	0	-0.0995308	0.813616	unresponsive	-1.18336	0	0.086223	0.999087	unresponsive	-1.46908	0	-0.146754	0.767254	unresponsive	-1.45802	0	-0.202686	0.737986	unresponsive
chr2_98479738_98480238	-1.25586	0		-0.31841	0	0.860407	6.6428e-05	induced	-1.05385	0	0.175915	0.427418	unresponsive	-0.979804	0	0.423811	0.000926286	induced	-1.30892	0	-0.0566749	0.855848	unresponsive	-1.1328	0	0.138231	0.958845	unresponsive	-1.40906	0	-0.0855156	0.820382	unresponsive	-1.1199	0	0.113053	0.724526	unresponsive
chrX_45021237_45021737	-1.25579	0	always_inactive	-1.01672	0	0.135707	0.756696	unresponsive	-1.65189	0	-0.423443	0.132565	unresponsive	-1.68966	0	-0.285772	0.244935	unresponsive	-1.12423	0	0.131822	0.724057	unresponsive	-1.52147	0	-0.244775	0.946826	unresponsive	-1.57433	0	-0.270391	0.767254	unresponsive	-1.38227	0	-0.127984	0.737986	unresponsive
chr15_92909166_92909666	-1.25579	0	always_inactive	-1.16824	0	0.035294	0.971945	unresponsive	-1.11062	0	0.114498	0.881521	unresponsive	-1.64042	0	-0.239229	0.519942	unresponsive	-1.24774	0	0.0105776	0.590746	unresponsive	-1.26331	0	0.00322966	0.999864	unresponsive	-1.2831	0	0.0187977	0.767254	unresponsive	-1.4043	0	-0.193007	0.737986	unresponsive
chr15_67042111_67042611	-1.25576	0		-0.552013	0	0.632521	0.00680628	induced	-0.958651	0	0.268963	0.21039	unresponsive	-1.32551	0	0.0742747	0.728308	unresponsive	-1.23611	0	0.0182656	0.96185	unresponsive	-1.07751	0	0.19425	0.87918	unresponsive	-1.51358	0	-0.187587	0.551506	unresponsive	-1.15602	0	0.0864879	0.836069	unresponsive
chr7_26689494_26689994	-1.2557	0	always_inactive	-1.13019	0	0.0133788	0.986102	unresponsive	-1.125	0	0.105379	0.810326	unresponsive	-1.53402	0	-0.129775	0.608438	unresponsive	-1.28169	0	-0.0302084	0.945918	unresponsive	-1.16662	0	0.104475	0.999087	unresponsive	-1.32882	0	-0.0102626	0.767254	unresponsive	-1.21287	0	0.0489817	0.737986	unresponsive
chr10_113062821_113063321	-1.2557	0	always_inactive	-1.018	0	0.128299	0.716595	unresponsive	-1.1857	0	0.0423888	0.917418	unresponsive	-1.37443	0	0.0306049	0.899648	unresponsive	-1.42465	0	-0.171608	0.53186	unresponsive	-1.32423	0	-0.0535889	0.999087	unresponsive	-1.53236	0	-0.202271	0.476935	unresponsive	-1.42163	0	-0.183652	0.56235	unresponsive
chr3_182971975_182972475	-1.25557	0	always_inactive	-1.01425	0	0.124485	0.844848	unresponsive	-1.42666	0	-0.201842	0.753341	unresponsive	-1.75746	0	-0.35144	0.293767	unresponsive	-1.85825	0	-0.618742	0.590746	unresponsive	-1.22099	0	0.0522938	0.999087	unresponsive	-1.66355	0	-0.351545	0.767254	unresponsive	-1.06954	0	0.159868	0.737986	unresponsive
chr3_169668296_169668796	-1.25549	0		-0.751058	0	0.409277	0.0884849	unresponsive	-0.949202	0	0.277625	0.0891959	unresponsive	-1.05201	0	0.350257	0.0097342	induced	-1.03961	0	0.207232	0.395366	unresponsive	-1.35142	0	-0.0796336	0.999087	unresponsive	-1.57376	0	-0.232662	0.292113	unresponsive	-1.47546	0	-0.226466	0.377021	unresponsive
chrX_41121127_41121627	-1.2554	0	always_inactive	-1.19277	0	-0.0295277	0.944298	unresponsive	-1.38255	0	-0.155432	0.626241	unresponsive	-1.50853	0	-0.1103	0.623429	unresponsive	-1.12188	0	0.132592	0.664932	unresponsive	-1.46716	0	-0.194808	0.917143	unresponsive	-1.29219	0	0.0152137	0.981625	unresponsive	-1.36482	0	-0.131597	0.737986	unresponsive
chr22_35982335_35982835	-1.2554	0	always_inactive	-1.02319	0	0.122609	0.724213	unresponsive	-1.05796	0	0.168889	0.524236	unresponsive	-1.52274	0	-0.12142	0.517838	unresponsive	-1.03038	0	0.231059	0.385789	unresponsive	-1.17139	0	0.0966527	0.99761	unresponsive	-1.31966	0	0.00563769	0.992593	unresponsive	-1.25481	0	0.0170049	0.976143	unresponsive
chr10_88207707_88208189	-1.25526	0	always_inactive	-1.39187	0	-0.238779	0.410537	unresponsive	-1.40255	0	-0.176928	0.603911	unresponsive	-1.68814	0	-0.287829	0.136146	unresponsive	-1.44684	0	-0.200545	0.543614	unresponsive	-1.14922	0	0.122092	0.989878	unresponsive	-1.37614	0	-0.0425626	0.93948	unresponsive	-1.31703	0	-0.0519477	0.737986	unresponsive
chr22_24390432_24390932	-1.25523	0	always_inactive	-1.18372	0	-0.0195245	0.981861	unresponsive	-1.51657	0	-0.288904	0.684161	unresponsive	-1.46903	0	-0.0706467	0.89071	unresponsive	-1.341	0	-0.0807088	0.590746	unresponsive	-1.31364	0	-0.0281071	0.999585	unresponsive	-1.73022	0	-0.403359	0.767254	unresponsive	-1.64829	0	-0.410092	0.737986	unresponsive
chr2_113896861_113897361	-1.25519	0	always_inactive	-1.12907	0	-0.0202152	0.982656	unresponsive	-1.20358	0	0.0251104	0.964463	unresponsive	-1.22122	0	0.177271	0.453784	unresponsive	-1.3055	0	-0.054162	0.89572	unresponsive	-1.15145	0	0.124008	0.995891	unresponsive	-1.27478	0	0.0398873	0.767254	unresponsive	-1.03262	0	0.22418	0.737986	unresponsive
chr12_39779751_39780251	-1.25502	0	always_inactive	-1.10837	0	0.0410928	0.939846	unresponsive	-1.23357	0	-0.00689832	0.987482	unresponsive	-1.61554	0	-0.215075	0.151054	unresponsive	-1.18765	0	0.066562	0.812027	unresponsive	-1.18963	0	0.0786612	0.999087	unresponsive	-1.28622	0	0.0520712	0.8967	unresponsive	-1.11807	0	0.134585	0.607317	unresponsive
chr7_85054193_85054693	-1.25493	0	always_inactive	-1.06852	0	0.0592757	0.939624	unresponsive	-1.36793	0	-0.140496	0.816272	unresponsive	-1.73438	0	-0.330551	0.278115	unresponsive	-1.44197	0	-0.181072	0.590746	unresponsive	-1.23488	0	0.036844	0.999087	unresponsive	-1.3391	0	0.0125188	0.767254	unresponsive	-1.31814	0	-0.0607931	0.737986	unresponsive
chr16_78289679_78290179	-1.25492	0	always_inactive	-1.53822	0	-0.425943	0.534572	unresponsive	-1.2082	0	0.0184915	0.972583	unresponsive	-1.38041	0	0.0190944	0.943404	unresponsive	-1.41427	0	-0.163919	0.620058	unresponsive	-1.21723	0	0.0499696	0.999087	unresponsive	-1.32705	0	0.0208054	0.767254	unresponsive	-1.46168	0	-0.208013	0.737986	unresponsive
chr14_102155654_102156154	-1.25487	0	always_inactive	-1.00912	0	0.184789	0.84591	unresponsive	-1.84752	0	-0.621227	0.348065	unresponsive	-1.84148	0	-0.444322	0.365731	unresponsive	-1.25597	0	-0.0023765	0.590746	unresponsive	-1.92092	0	-0.64192	0.698173	unresponsive	-1.70031	0	-0.416814	0.767254	unresponsive	-1.22672	0	0.0255554	0.737986	unresponsive
chr12_65895175_65895675	-1.25481	0	always_inactive	-1.28602	0	-0.140913	0.766688	unresponsive	-1.3874	0	-0.159843	0.645471	unresponsive	-1.73688	0	-0.336781	0.0898488	unresponsive	-1.21335	0	0.0424593	0.918642	unresponsive	-1.34459	0	-0.0694543	0.999087	unresponsive	-1.45665	0	-0.111914	0.767254	unresponsive	-1.19201	0	0.047943	0.737986	unresponsive
chr6_53533132_53533632	-1.25458	0	always_inactive	-1.05398	0	0.0817179	0.886603	unresponsive	-1.1647	0	0.0645273	0.905925	unresponsive	-1.48963	0	-0.0875185	0.75646	unresponsive	-1.10862	0	0.150477	0.707869	unresponsive	-1.08133	0	0.18935	0.967184	unresponsive	-1.40888	0	-0.0774841	0.767254	unresponsive	-1.11393	0	0.144728	0.737986	unresponsive
chr9_125752459_125752959	-1.25433	0	always_inactive	-1.11797	0	0.000645962	0.999345	unresponsive	-1.03265	0	0.1931	0.393466	unresponsive	-1.47308	0	-0.0723724	0.723386	unresponsive	-1.11967	0	0.131417	0.648636	unresponsive	-1.10929	0	0.161086	0.927632	unresponsive	-1.20062	0	0.13515	0.687597	unresponsive	-1.07098	0	0.161471	0.576657	unresponsive
chr17_12038529_12039029	-1.25433	0	always_inactive	-1.2126	0	-0.0781002	0.875529	unresponsive	-1.47287	0	-0.247305	0.37567	unresponsive	-1.50247	0	-0.103417	0.651568	unresponsive	-1.02548	0	0.225776	0.404302	unresponsive	-1.32247	0	-0.0574301	0.999087	unresponsive	-1.50338	0	-0.177341	0.767254	unresponsive	-1.10778	0	0.135779	0.737986	unresponsive
chr2_98479338_98479838	-1.25428	0		-0.470614	0	0.704304	0.000413756	induced	-1.14802	0	0.0801181	0.820778	unresponsive	-1.28264	0	0.119892	0.523362	unresponsive	-1.49092	0	-0.246099	0.378106	unresponsive	-1.2657	0	0.00321489	0.999864	unresponsive	-1.586	0	-0.251592	0.303735	unresponsive	-1.29277	0	-0.0493471	0.913043	unresponsive
chr15_92886573_92887073	-1.25428	0	always_inactive	-1.52165	0	-0.367351	0.194247	unresponsive	-1.45616	0	-0.229725	0.419082	unresponsive	-1.75812	0	-0.356834	0.0531094	unresponsive	-1.02232	0	0.230418	0.402668	unresponsive	-1.21309	0	0.0551097	0.999087	unresponsive	-1.25366	0	0.0656501	0.896568	unresponsive	-1.30413	0	-0.0636412	0.737986	unresponsive
chr1_181096611_181097111	-1.25417	0		-0.665265	0	0.50582	0.00736962	induced	-0.965479	0	0.259904	0.195473	unresponsive	-1.22668	0	0.171336	0.311344	unresponsive	-1.30952	0	-0.0536193	0.87014	unresponsive	-1.1867	0	0.0849851	0.99902	unresponsive	-1.60238	0	-0.254937	0.289353	unresponsive	-1.27256	0	-0.0335423	0.947994	unresponsive
chr17_82559334_82559834	-1.25416	0		-0.0297104	0	1.16122	0.000105614	induced	-0.918579	0	0.307722	0.177925	unresponsive	-1.25553	0	0.143035	0.495446	unresponsive	-0.911975	0	0.343205	0.158605	unresponsive	-1.0774	0	0.192691	0.918888	unresponsive	-1.6221	0	-0.256096	0.767254	unresponsive	-1.16445	0	0.0875449	0.737986	unresponsive
chr1_180262548_180263048	-1.25414	0	always_inactive	-1.03876	0	0.109054	0.76622	unresponsive	-1.18728	0	0.0387331	0.928107	unresponsive	-1.40437	0	-0.00330042	0.988139	unresponsive	-1.56283	0	-0.310908	0.136072	unresponsive	-1.2267	0	0.0421698	0.999087	unresponsive	-1.53848	0	-0.203519	0.392225	unresponsive	-1.1721	0	0.0768123	0.822648	unresponsive
chr18_8300924_8301424	-1.25412	0	always_inactive	-1.0707	0	0.0495739	0.935594	unresponsive	-1.21152	0	0.0109204	0.982714	unresponsive	-1.66677	0	-0.267619	0.0975608	unresponsive	-1.37922	0	-0.131331	0.653813	unresponsive	-1.2483	0	0.0168634	0.999465	unresponsive	-1.4323	0	-0.104195	0.769967	unresponsive	-1.15576	0	0.0931102	0.796675	unresponsive
chr2_59568520_59568991	-1.2541	0	always_inactive	-1.03316	0	0.0825708	0.900009	unresponsive	-1.41305	0	-0.18699	0.463801	unresponsive	-1.54527	0	-0.146322	0.425594	unresponsive	-1.28109	0	-0.032261	0.93373	unresponsive	-1.27079	0	-0.000163065	0.9999	unresponsive	-1.43522	0	-0.125259	0.737795	unresponsive	-1.14467	0	0.121513	0.733316	unresponsive
chr18_21763942_21764442	-1.25399	0	always_inactive	-1.57007	0	-0.403235	0.130078	unresponsive	-1.25609	0	-0.0306275	0.941935	unresponsive	-1.70301	0	-0.305001	0.054855	unresponsive	-1.25139	0	0.00398685	0.991186	unresponsive	-1.24079	0	0.0296748	0.999087	unresponsive	-1.22995	0	0.105236	0.759495	unresponsive	-1.12918	0	0.120037	0.69339	unresponsive
chr10_68154048_68154519	-1.25392	0		-0.448127	0	0.694778	0.00432522	induced	-0.990979	0	0.233404	0.351804	unresponsive	-0.728496	0	0.669026	9.04852e-06	induced	-1.00774	0	0.23849	0.379297	unresponsive	-1.12824	0	0.142466	0.977264	unresponsive	-1.17601	0	0.158311	0.638951	unresponsive	-1.08407	0	0.153185	0.737986	unresponsive
chr5_5371145_5371645	-1.25388	0		-0.550857	0	0.600763	0.00444864	induced	-1.31195	0	-0.0846424	0.851753	unresponsive	-1.19139	0	0.210688	0.323583	unresponsive	-1.50029	0	-0.256863	0.470827	unresponsive	-1.03743	0	0.237713	0.911692	unresponsive	-1.42107	0	-0.091776	0.767254	unresponsive	-1.04263	0	0.196337	0.737986	unresponsive
chr12_122368421_122368921	-1.25384	0	always_inactive	-1.17921	0	-0.0411623	0.941713	unresponsive	-1.36428	0	-0.139986	0.621188	unresponsive	-1.21278	0	0.186319	0.243046	unresponsive	-1.34806	0	-0.100791	0.772618	unresponsive	-1.28286	0	-0.0135487	0.999497	unresponsive	-1.13478	0	0.179129	0.528001	unresponsive	-1.07151	0	0.199091	0.438838	unresponsive
chr7_23315795_23316295	-1.2538	0	always_inactive	-1.07557	0	0.0742628	0.892244	unresponsive	-1.13503	0	0.0897312	0.789825	unresponsive	-1.63987	0	-0.241951	0.146271	unresponsive	-1.34544	0	-0.0989725	0.755566	unresponsive	-1.18137	0	0.0889582	0.998737	unresponsive	-1.52162	0	-0.16674	0.603705	unresponsive	-1.21291	0	0.0341874	0.939325	unresponsive
chr5_96968407_96968907	-1.25369	0	always_inactive	-1.06914	0	0.0907346	0.824909	unresponsive	-1.18341	0	0.0434529	0.913166	unresponsive	-1.42043	0	-0.0226157	0.925169	unresponsive	-1.19548	0	0.0575213	0.858283	unresponsive	-1.20222	0	0.0705333	0.999087	unresponsive	-1.30282	0	0.0231644	0.965984	unresponsive	-1.24035	0	-0.0155795	0.977944	unresponsive
chr2_151851832_151852308	-1.25367	0	always_inactive	-1.21857	0	-0.0532117	0.890413	unresponsive	-1.42208	0	-0.195711	0.450785	unresponsive	-1.30962	0	0.0907996	0.644556	unresponsive	-1.0692	0	0.184384	0.466513	unresponsive	-1.35699	0	-0.0884776	0.999087	unresponsive	-1.20414	0	0.12309	0.758527	unresponsive	-1.24876	0	-0.00586695	0.991721	unresponsive
chr12_30707143_30707643	-1.25347	0	always_inactive	-1.04654	0	0.0667287	0.939538	unresponsive	-1.34025	0	-0.115739	0.778232	unresponsive	-1.76026	0	-0.364634	0.0715197	unresponsive	-1.24602	0	0.000845913	0.998523	unresponsive	-1.21915	0	0.0509116	0.999087	unresponsive	-1.42965	0	-0.0914554	0.767254	unresponsive	-1.13037	0	0.125085	0.737986	unresponsive
chr1_214295770_214296270	-1.25336	0	always_inactive	-1.03035	0	0.123219	0.664995	unresponsive	-1.2053	0	0.0214795	0.961238	unresponsive	-1.57921	0	-0.180387	0.280299	unresponsive	-1.12427	0	0.128926	0.635137	unresponsive	-1.07544	0	0.197023	0.844884	unresponsive	-1.19671	0	0.12656	0.683828	unresponsive	-1.06778	0	0.183344	0.492117	unresponsive
chr5_129377447_129377947	-1.25329	0		-0.5696	0	0.584821	0.00642829	induced	-1.26926	0	-0.042175	0.926107	unresponsive	-1.48033	0	-0.0805654	0.71736	unresponsive	-1.21254	0	0.0367456	0.928115	unresponsive	-1.0845	0	0.1868	0.934206	unresponsive	-1.36821	0	-0.068886	0.902177	unresponsive	-1.11678	0	0.131702	0.712468	unresponsive
chr19_40832221_40832721	-1.25328	0	always_inactive	-1.19156	0	-0.0445975	0.917546	unresponsive	-1.45027	0	-0.225949	0.35878	unresponsive	-1.16205	0	0.235792	0.156654	unresponsive	-1.17314	0	0.0689763	0.853909	unresponsive	-1.27013	0	-0.00131932	0.999864	unresponsive	-1.20623	0	0.131237	0.718436	unresponsive	-1.40591	0	-0.162894	0.606351	unresponsive
chr21_16625272_16625772	-1.25318	0	always_inactive	-1.09174	0	0.0191484	0.984032	unresponsive	-1.05901	0	0.167163	0.7315	unresponsive	-1.49705	0	-0.103067	0.774854	unresponsive	-1.01429	0	0.239273	0.532623	unresponsive	-1.15391	0	0.11972	0.999087	unresponsive	-1.21948	0	0.143401	0.767254	unresponsive	-1.01471	0	0.25448	0.737986	unresponsive
chr7_80138655_80139155	-1.25318	0	always_inactive	-1.05244	0	0.0724223	0.925837	unresponsive	-1.08715	0	0.138579	0.63663	unresponsive	-1.39032	0	0.0103147	0.966986	unresponsive	-1.52918	0	-0.283467	0.371374	unresponsive	-1.18669	0	0.0869149	0.999087	unresponsive	-1.46172	0	-0.123073	0.746167	unresponsive	-1.02971	0	0.211005	0.455812	unresponsive
chr12_108653102_108653602	-1.25318	0	always_inactive	-1.26866	0	-0.137504	0.801851	unresponsive	-1.28699	0	-0.0620083	0.91899	unresponsive	-1.89556	0	-0.494324	0.0443423	unresponsive	-1.44017	0	-0.189511	0.590746	unresponsive	-1.20479	0	0.0618657	0.999087	unresponsive	-1.42628	0	-0.0621462	0.767254	unresponsive	-1.11374	0	0.133259	0.737986	unresponsive
chr10_77288751_77289251	-1.25304	0		-0.370189	0	0.782463	1.8295e-05	induced	-1.0912	0	0.133521	0.698004	unresponsive	-1.37168	0	0.0289453	0.913314	unresponsive	-1.50513	0	-0.267849	0.477043	unresponsive	-1.13777	0	0.131533	0.986101	unresponsive	-1.3553	0	-0.0392951	0.767254	unresponsive	-1.17859	0	0.0664744	0.737986	unresponsive
chr7_140385307_140385807	-1.25299	0	always_inactive	-1.09976	0	0.0472199	0.937208	unresponsive	-1.22277	0	0.00181586	0.997637	unresponsive	-1.5966	0	-0.195995	0.423528	unresponsive	-1.02582	0	0.230126	0.505153	unresponsive	-1.2314	0	0.0400525	0.999087	unresponsive	-1.38383	0	-0.0177772	0.767254	unresponsive	-1.18877	0	0.0428543	0.737986	unresponsive
chr10_21661495_21661995	-1.25289	0	always_inactive	-1.23077	0	-0.0943772	0.882019	unresponsive	-1.34163	0	-0.114219	0.769425	unresponsive	-1.61646	0	-0.220096	0.298237	unresponsive	-1.21198	0	0.0394736	0.919365	unresponsive	-1.03289	0	0.230618	0.827577	unresponsive	-1.16798	0	0.131273	0.767616	unresponsive	-1.17424	0	0.0861864	0.737986	unresponsive
chr1_228861114_228861614	-1.25289	0		-0.472533	0	0.686341	0.000582244	induced	-1.49376	0	-0.269443	0.325418	unresponsive	-1.25562	0	0.141767	0.502799	unresponsive	-1.24452	0	-0.0026159	0.995643	unresponsive	-1.21973	0	0.0564135	0.999087	unresponsive	-1.43321	0	-0.117747	0.767254	unresponsive	-1.17744	0	0.0909629	0.737986	unresponsive
chr2_160666928_160667398	-1.25286	0	always_inactive	-1.03668	0	0.116688	0.69708	unresponsive	-1.21779	0	0.00751041	0.986565	unresponsive	-1.68104	0	-0.281846	0.0777502	unresponsive	-1.17351	0	0.0763965	0.788144	unresponsive	-1.32235	0	-0.0509883	0.999087	unresponsive	-1.46336	0	-0.150108	0.614819	unresponsive	-1.26858	0	-0.0374438	0.933154	unresponsive
chr2_45688742_45689242	-1.2527	0	always_inactive	-1.1147	0	0.0475942	0.917081	unresponsive	-1.36197	0	-0.134364	0.712641	unresponsive	-1.53908	0	-0.14009	0.561392	unresponsive	-1.09061	0	0.162819	0.591671	unresponsive	-1.19902	0	0.0635247	0.999087	unresponsive	-1.22558	0	0.104594	0.810617	unresponsive	-1.06469	0	0.193093	0.737986	unresponsive
chr12_46770274_46770774	-1.25259	0	always_inactive	-1.21709	0	-0.0757601	0.886937	unresponsive	-1.42504	0	-0.199624	0.611299	unresponsive	-1.27423	0	0.123618	0.633704	unresponsive	-1.41879	0	-0.168718	0.659739	unresponsive	-1.38163	0	-0.104195	0.999087	unresponsive	-1.36491	0	-0.035579	0.767254	unresponsive	-1.28382	0	-0.0353995	0.737986	unresponsive
chr14_55592953_55593453	-1.25251	0	always_inactive	-1.08101	0	0.025157	0.977624	unresponsive	-1.24121	0	-0.0157552	0.975462	unresponsive	-1.65957	0	-0.262576	0.157371	unresponsive	-1.10277	0	0.147681	0.619589	unresponsive	-1.1399	0	0.126117	0.986458	unresponsive	-1.39734	0	-0.0801334	0.868308	unresponsive	-1.1226	0	0.11925	0.757939	unresponsive
chr5_17304187_17304687	-1.25239	0	always_inactive	-1.38127	0	-0.270686	0.673763	unresponsive	-1.3417	0	-0.118776	0.83149	unresponsive	-1.66335	0	-0.263421	0.3373	unresponsive	-1.41574	0	-0.159072	0.590746	unresponsive	-1.52286	0	-0.254608	0.919488	unresponsive	-1.87136	0	-0.520514	0.767254	unresponsive	-1.21273	0	0.0331892	0.737986	unresponsive
chr5_175385584_175386084	-1.25222	0	always_inactive	-1.12573	0	0.0301805	0.958798	unresponsive	-1.00698	0	0.217435	0.555988	unresponsive	-1.69448	0	-0.29982	0.291612	unresponsive	-1.23126	0	0.0141759	0.590746	unresponsive	-1.2088	0	0.0534296	0.999087	unresponsive	-1.3895	0	-0.0851838	0.767254	unresponsive	-1.18589	0	0.0814994	0.737986	unresponsive
chr12_31318031_31318531	-1.25221	0	always_inactive	-1.28044	0	-0.136644	0.794725	unresponsive	-1.43831	0	-0.211545	0.594136	unresponsive	-1.59782	0	-0.197188	0.447479	unresponsive	-1.31109	0	-0.0640336	0.890008	unresponsive	-1.21946	0	0.0513467	0.999087	unresponsive	-1.29326	0	0.0151657	0.767254	unresponsive	-1.29654	0	-0.0764229	0.737986	unresponsive
chr10_15636285_15636755	-1.25214	0	always_inactive	-1.00116	0	0.131281	0.761598	unresponsive	-1.18274	0	0.041299	0.928856	unresponsive	-1.56038	0	-0.162986	0.412556	unresponsive	-1.41069	0	-0.167973	0.616349	unresponsive	-1.33104	0	-0.0628757	0.999087	unresponsive	-1.60537	0	-0.301444	0.274334	unresponsive	-1.02453	0	0.244773	0.364249	unresponsive
chrX_108399134_108399634	-1.25213	0	always_inactive	-1.14011	0	0.0341617	0.964603	unresponsive	-1.59742	0	-0.371629	0.383695	unresponsive	-1.79082	0	-0.388089	0.218303	unresponsive	-1.73361	0	-0.486002	0.590746	unresponsive	-1.44595	0	-0.179576	0.994921	unresponsive	-1.39573	0	-0.0559671	0.767254	unresponsive	-1.40175	0	-0.132491	0.737986	unresponsive
chr15_70742266_70742766	-1.25205	0	always_inactive	-1.21411	0	-0.119881	0.871963	unresponsive	-1.35628	0	-0.12822	0.694133	unresponsive	-1.68477	0	-0.28538	0.0704186	unresponsive	-1.17823	0	0.069375	0.819083	unresponsive	-1.38989	0	-0.122669	0.97938	unresponsive	-1.28656	0	0.0434643	0.921212	unresponsive	-1.23074	0	0.0256021	0.954128	unresponsive
chr1_232622844_232623344	-1.25204	0	always_inactive	-1.03526	0	0.0546135	0.956647	unresponsive	-1.05775	0	0.167928	0.724143	unresponsive	-1.39683	0	-0.00228825	0.995317	unresponsive	-1.62985	0	-0.383969	0.590746	unresponsive	-1.30592	0	-0.0353092	0.999087	unresponsive	-1.3595	0	-0.0136473	0.767254	unresponsive	-1.08027	0	0.154382	0.737986	unresponsive
chr2_176758894_176759345	-1.25203	0	always_inactive	-1.35654	0	-0.198439	0.518365	unresponsive	-1.34807	0	-0.123471	0.736145	unresponsive	-1.58796	0	-0.190235	0.346326	unresponsive	-1.47369	0	-0.213781	0.512609	unresponsive	-1.31608	0	-0.046545	0.999087	unresponsive	-1.46817	0	-0.148545	0.69904	unresponsive	-1.34495	0	-0.0738256	0.737986	unresponsive
chr15_40097005_40097505	-1.25201	0	always_inactive	-1.10631	0	0.0165078	0.976171	unresponsive	-1.4117	0	-0.187101	0.329836	unresponsive	-1.34458	0	0.0517217	0.773003	unresponsive	-1.44301	0	-0.194581	0.373955	unresponsive	-1.33387	0	-0.0592219	0.999087	unresponsive	-1.26965	0	0.0605719	0.863407	unresponsive	-1.14308	0	0.113382	0.677262	unresponsive
chrX_134000608_134001108	-1.25198	0	always_inactive	-1.04483	0	0.0973696	0.858364	unresponsive	-1.40851	0	-0.184547	0.620883	unresponsive	-1.53101	0	-0.133306	0.571699	unresponsive	-1.37856	0	-0.13247	0.716705	unresponsive	-1.33363	0	-0.0717586	0.999087	unresponsive	-1.37226	0	-0.0512203	0.767254	unresponsive	-1.31405	0	-0.0742348	0.737986	unresponsive
chr7_80822977_80823477	-1.25191	0	always_inactive	-1.05957	0	0.0567446	0.946903	unresponsive	-1.32968	0	-0.109115	0.814753	unresponsive	-1.79217	0	-0.394489	0.0829985	unresponsive	-1.29378	0	-0.0468077	0.915215	unresponsive	-1.2871	0	-0.0223551	0.999382	unresponsive	-1.23793	0	0.103221	0.767254	unresponsive	-1.26102	0	-0.0114113	0.737986	unresponsive
chr2_163718003_163718503	-1.25186	0	always_inactive	-1.00012	0	0.126673	0.839296	unresponsive	-1.01591	0	0.209684	0.571007	unresponsive	-1.76519	0	-0.366282	0.12334	unresponsive	-1.40642	0	-0.157172	0.705454	unresponsive	-1.19903	0	0.0683763	0.999087	unresponsive	-1.39638	0	-0.0780183	0.767254	unresponsive	-1.28513	0	-0.0616986	0.737986	unresponsive
chr2_38579533_38580033	-1.25176	0	always_inactive	-1.11653	0	0.0178154	0.978649	unresponsive	-1.27936	0	-0.0582094	0.924764	unresponsive	-1.53407	0	-0.138663	0.642786	unresponsive	-1.02304	0	0.227496	0.526513	unresponsive	-1.48558	0	-0.216806	0.964696	unresponsive	-1.32682	0	0.00109474	0.767254	unresponsive	-1.22846	0	0.0224436	0.737986	unresponsive
chr5_111779142_111779642	-1.25167	0		0.24065	0	1.401	8.63024e-26	induced	-1.10545	0	0.116452	0.702564	unresponsive	-1.09489	0	0.303403	0.0354252	unresponsive	-0.930079	0	0.317813	0.12487	unresponsive	-1.09658	0	0.168038	0.921352	unresponsive	-1.4077	0	-0.0775345	0.845819	unresponsive	-0.997566	0	0.233278	0.362727	unresponsive
chr11_72414413_72414913	-1.25165	0		-0.459629	0	0.704246	0.00455278	induced	-0.964031	0	0.260394	0.429047	unresponsive	-1.20137	0	0.197699	0.425022	unresponsive	-1.38283	0	-0.134049	0.739633	unresponsive	-1.23907	0	0.0322755	0.999087	unresponsive	-1.33844	0	-0.00783113	0.767254	unresponsive	-1.14589	0	0.114123	0.737986	unresponsive
chr10_61974669_61975169	-1.25165	0	always_inactive	-1.06937	0	0.0550977	0.944863	unresponsive	-1.25717	0	-0.0346855	0.942228	unresponsive	-1.39805	0	0.000217058	0.999295	unresponsive	-1.32373	0	-0.0809766	0.841346	unresponsive	-1.2292	0	0.0344798	0.999087	unresponsive	-1.17227	0	0.164905	0.622981	unresponsive	-1.11659	0	0.126952	0.737986	unresponsive
chr1_48082926_48083426	-1.25161	0	always_inactive	-1.03272	0	0.145111	0.838852	unresponsive	-1.16629	0	0.0572143	0.924307	unresponsive	-1.49961	0	-0.0996552	0.74278	unresponsive	-1.06345	0	0.195315	0.590746	unresponsive	-1.37623	0	-0.108133	0.999087	unresponsive	-1.41038	0	-0.107823	0.767254	unresponsive	-1.1879	0	0.0608157	0.737986	unresponsive
chr1_39892622_39893122	-1.25158	0		-0.586776	0	0.575129	0.000835831	induced	-1.09022	0	0.133205	0.63524	unresponsive	-1.30104	0	0.095339	0.613521	unresponsive	-1.06798	0	0.18637	0.459662	unresponsive	-1.22973	0	0.0377559	0.999087	unresponsive	-1.3732	0	-0.0436412	0.929512	unresponsive	-1.05151	0	0.18946	0.464683	unresponsive
chr17_29369862_29370362	-1.25154	0		-0.39881	0	0.764065	0.00114233	induced	-1.05079	0	0.173415	0.670405	unresponsive	-0.889407	0	0.510587	0.0108556	unresponsive	-1.0362	0	0.213875	0.547304	unresponsive	-1.18508	0	0.0793752	0.999087	unresponsive	-0.994844	0	0.321369	0.767254	unresponsive	-0.940059	0	0.320769	0.737986	unresponsive
chr15_75065888_75066388	-1.25154	0		-0.557311	0	0.615363	0.00554838	induced	-0.98941	0	0.23406	0.371162	unresponsive	-1.31216	0	0.0838672	0.71024	unresponsive	-1.14827	0	0.0987904	0.771178	unresponsive	-1.06727	0	0.198982	0.893536	unresponsive	-1.32658	0	-0.00479493	0.994459	unresponsive	-1.33685	0	-0.100431	0.737986	unresponsive
chr6_41457058_41457558	-1.25146	0		-0.497343	0	0.643412	0.00571839	induced	-0.991852	0	0.233718	0.395246	unresponsive	-0.95755	0	0.438464	0.00730721	induced	-1.11072	0	0.134612	0.680572	unresponsive	-1.14359	0	0.122642	0.989871	unresponsive	-1.34038	0	-0.0049577	0.994434	unresponsive	-1.1345	0	0.120208	0.737986	unresponsive
chr2_159010366_159010866	-1.25135	0	always_inactive	-1.00672	0	0.156763	0.672123	unresponsive	-1.17578	0	0.0466094	0.920876	unresponsive	-1.32576	0	0.0716636	0.755678	unresponsive	-1.09125	0	0.164055	0.596062	unresponsive	-1.25982	0	0.00549701	0.999638	unresponsive	-1.26207	0	0.0735324	0.883819	unresponsive	-1.04597	0	0.208133	0.493378	unresponsive
chr16_51146996_51147496	-1.25134	0	always_inactive	-1.04237	0	0.102009	0.80175	unresponsive	-1.32724	0	-0.103841	0.720869	unresponsive	-1.84302	0	-0.446288	0.00124963	repressed	-1.43464	0	-0.180633	0.462828	unresponsive	-1.39735	0	-0.125806	0.978357	unresponsive	-1.5069	0	-0.181366	0.487394	unresponsive	-1.27707	0	-0.0323473	0.939779	unresponsive
chr9_108885597_108886097	-1.25119	0		-0.928385	0	0.213529	0.413166	unresponsive	-1.24662	0	-0.0250083	0.954311	unresponsive	-0.911179	0	0.483811	0.000254946	induced	-0.840059	0	0.417545	0.0550709	unresponsive	-1.25567	0	0.0126806	0.999622	unresponsive	-0.90084	0	0.42203	0.00381438	induced	-1.16496	0	0.0983065	0.771521	unresponsive
chr14_71610099_71610599	-1.25117	0	always_inactive	-1.18022	0	-0.0879115	0.932651	unresponsive	-1.344	0	-0.120413	0.778705	unresponsive	-1.71505	0	-0.317401	0.147427	unresponsive	-1.53257	0	-0.28351	0.393244	unresponsive	-1.4023	0	-0.133565	0.993339	unresponsive	-1.71665	0	-0.407991	0.767254	unresponsive	-1.19516	0	0.0557418	0.737986	unresponsive
chr2_165803576_165804076	-1.25115	0	always_inactive	-1.02653	0	0.0929	0.876101	unresponsive	-1.32501	0	-0.10042	0.790235	unresponsive	-1.55071	0	-0.152221	0.453844	unresponsive	-1.24366	0	0.00633787	0.987545	unresponsive	-1.34724	0	-0.0781896	0.999087	unresponsive	-1.21547	0	0.0948568	0.831761	unresponsive	-1.10986	0	0.139366	0.737986	unresponsive
chr9_87285475_87285975	-1.25111	0	always_inactive	-1.09858	0	0.0712891	0.85364	unresponsive	-1.21426	0	0.0108907	0.984037	unresponsive	-1.61022	0	-0.215028	0.260353	unresponsive	-1.30589	0	-0.0576966	0.871233	unresponsive	-1.26381	0	0.00238108	0.999864	unresponsive	-1.63158	0	-0.306683	0.205651	unresponsive	-1.12814	0	0.107318	0.778932	unresponsive
chr6_136787691_136788191	-1.2511	0	always_inactive	-1.08478	0	0.0584213	0.897105	unresponsive	-1.25391	0	-0.02879	0.947923	unresponsive	-1.79066	0	-0.39294	0.0147201	unresponsive	-1.51422	0	-0.270839	0.343561	unresponsive	-1.45469	0	-0.182495	0.932314	unresponsive	-1.49158	0	-0.170811	0.591493	unresponsive	-1.32982	0	-0.0904088	0.820441	unresponsive
chrX_54479224_54479724	-1.25107	0		-0.272033	0	0.927168	0.00926398	induced	-0.947231	0	0.274144	0.278448	unresponsive	-1.23754	0	0.159139	0.422985	unresponsive	-1.33228	0	-0.0788856	0.827676	unresponsive	-1.37102	0	-0.105239	0.998395	unresponsive	-1.50012	0	-0.149002	0.732612	unresponsive	-1.01963	0	0.226962	0.737986	unresponsive
chr5_151779467_151779967	-1.25105	0	always_inactive	-1.10754	0	0.0298798	0.960773	unresponsive	-1.12793	0	0.0958962	0.757064	unresponsive	-1.52948	0	-0.131957	0.458435	unresponsive	-1.24397	0	-0.00282591	0.994884	unresponsive	-1.19974	0	0.0662111	0.999087	unresponsive	-1.37288	0	-0.0582051	0.897034	unresponsive	-1.27957	0	-0.0348891	0.938682	unresponsive
chr18_10121689_10122189	-1.25088	0	always_inactive	-1.01585	0	0.123002	0.785446	unresponsive	-1.10586	0	0.115864	0.747337	unresponsive	-1.20221	0	0.191507	0.332133	unresponsive	-1.30695	0	-0.055982	0.879542	unresponsive	-1.23023	0	0.0379762	0.999087	unresponsive	-1.40026	0	-0.100851	0.840137	unresponsive	-1.24852	0	0.00837004	0.737986	unresponsive
chr2_215772802_215773302	-1.25088	0	always_inactive	-1.00012	0	0.150979	0.615188	unresponsive	-1.17178	0	0.0520125	0.892188	unresponsive	-1.4723	0	-0.0752184	0.731228	unresponsive	-1.15367	0	0.100106	0.730602	unresponsive	-1.25029	0	0.010777	0.999638	unresponsive	-1.31293	0	2.25722e-05	0.999978	unresponsive	-1.0485	0	0.184723	0.502483	unresponsive
chr1_39117566_39118066	-1.25087	0	always_inactive	-1.05482	0	0.136724	0.784454	unresponsive	-1.25657	0	-0.0345908	0.940712	unresponsive	-1.527	0	-0.128359	0.545814	unresponsive	-1.12432	0	0.130399	0.689513	unresponsive	-1.18059	0	0.0933678	0.999087	unresponsive	-1.57729	0	-0.25801	0.357691	unresponsive	-1.33577	0	-0.0805269	0.737986	unresponsive
chr11_114077613_114078113	-1.25086	0		-0.4785	0	0.720172	0.0267517	unresponsive	-0.779291	0	0.444249	0.000180287	induced	-1.25356	0	0.144493	0.324591	unresponsive	-1.05909	0	0.192987	0.357168	unresponsive	-1.12588	0	0.14051	0.928083	unresponsive	-1.44422	0	-0.111867	0.691128	unresponsive	-1.18532	0	0.0776019	0.819308	unresponsive
chr8_98726378_98726878	-1.2508	0	always_inactive	-1.10658	0	0.0230317	0.980284	unresponsive	-1.17066	0	0.0538323	0.935828	unresponsive	-1.64347	0	-0.246689	0.39114	unresponsive	-1.42564	0	-0.176623	0.590746	unresponsive	-1.17446	0	0.0905346	0.999087	unresponsive	-1.51014	0	-0.179806	0.767254	unresponsive	-1.23054	0	0.0363728	0.737986	unresponsive
chrX_73844111_73844611	-1.2508	0	always_inactive	-1.54368	0	-0.347127	0.441727	unresponsive	-1.16508	0	0.0561703	0.918186	unresponsive	-1.80941	0	-0.413921	0.0910313	unresponsive	-1.01192	0	0.242958	0.460615	unresponsive	-1.16616	0	0.105494	0.999087	unresponsive	-1.37432	0	-0.0300062	0.767254	unresponsive	-1.24943	0	-0.00662318	0.737986	unresponsive
chr6_11129778_11130278	-1.25075	0	always_inactive	-1.0926	0	0.0758601	0.876887	unresponsive	-1.30477	0	-0.0831742	0.86831	unresponsive	-1.63754	0	-0.24897	0.352043	unresponsive	-1.17767	0	0.0725615	0.855982	unresponsive	-1.38576	0	-0.122354	0.99761	unresponsive	-1.33235	0	0.0105073	0.767254	unresponsive	-1.17589	0	0.063265	0.737986	unresponsive
chr2_201909843_201910343	-1.25073	0		-0.563956	0	0.586855	0.00673771	induced	-0.891573	0	0.330998	0.171523	unresponsive	-1.29661	0	0.104732	0.698963	unresponsive	-1.3551	0	-0.121118	0.792411	unresponsive	-1.14661	0	0.116525	0.99761	unresponsive	-1.36101	0	-0.0340377	0.767254	unresponsive	-0.978652	0	0.266217	0.737986	unresponsive
chr7_77686682_77687182	-1.25066	0	always_inactive	-1.08322	0	0.0561063	0.933536	unresponsive	-1.38535	0	-0.161099	0.678507	unresponsive	-1.7074	0	-0.310149	0.135724	unresponsive	-1.32221	0	-0.0707955	0.854546	unresponsive	-1.25759	0	0.0121404	0.999638	unresponsive	-1.38057	0	-0.0626927	0.767254	unresponsive	-1.3061	0	-0.0529016	0.737986	unresponsive
chr17_1375192_1375692	-1.25054	0	always_inactive	-1.41314	0	-0.288209	0.513962	unresponsive	-1.38069	0	-0.155166	0.715133	unresponsive	-1.67212	0	-0.277891	0.234297	unresponsive	-1.04947	0	0.208093	0.547819	unresponsive	-1.20048	0	0.0654515	0.999087	unresponsive	-1.58051	0	-0.251506	0.767254	unresponsive	-1.25309	0	0.000833371	0.737986	unresponsive
chr1_228794401_228794901	-1.2505	0		-0.428203	0	0.706496	0.00126331	induced	-1.02248	0	0.201967	0.440585	unresponsive	-1.29521	0	0.102079	0.634715	unresponsive	-1.18689	0	0.0667	0.847259	unresponsive	-1.29975	0	-0.0298165	0.999087	unresponsive	-1.31376	0	-0.00558861	0.993218	unresponsive	-1.20294	0	0.0370661	0.940302	unresponsive
chr1_48083026_48083521	-1.25046	0	always_inactive	-1.07406	0	0.114258	0.9	unresponsive	-1.13396	0	0.0901476	0.885344	unresponsive	-1.58204	0	-0.182397	0.575202	unresponsive	-1.02455	0	0.238424	0.590746	unresponsive	-1.37575	0	-0.112499	0.999087	unresponsive	-1.32336	0	-0.0100016	0.767254	unresponsive	-1.15639	0	0.0985683	0.737986	unresponsive
chr15_91571469_91571969	-1.25041	0		-0.283819	0	0.852307	0.000132252	induced	-0.876785	0	0.346732	0.11378	unresponsive	-0.810802	0	0.587199	0.000154437	induced	-1.55211	0	-0.309783	0.323986	unresponsive	-1.01421	0	0.249408	0.8107	unresponsive	-1.52463	0	-0.22234	0.767254	unresponsive	-0.978334	0	0.240908	0.737986	unresponsive
chr14_79332383_79332883	-1.25032	0		-0.426316	0	0.717306	0.002641	induced	-1.17163	0	0.0472797	0.927424	unresponsive	-1.3843	0	0.0119785	0.967222	unresponsive	-1.34124	0	-0.0996395	0.797788	unresponsive	-1.19313	0	0.0710454	0.999087	unresponsive	-1.33373	0	-0.0118944	0.767254	unresponsive	-1.13871	0	0.10935	0.737986	unresponsive
chr10_77288501_77289001	-1.25032	0		-0.4823	0	0.666359	0.00170386	induced	-1.19707	0	0.0262826	0.961473	unresponsive	-1.40815	0	-0.0133214	0.962299	unresponsive	-1.53654	0	-0.302833	0.435855	unresponsive	-1.0827	0	0.185029	0.937273	unresponsive	-1.38596	0	-0.058779	0.767254	unresponsive	-1.20315	0	0.0499849	0.737986	unresponsive
chr9_20379047_20379547	-1.25021	0	always_inactive	-1.04561	0	0.0677703	0.9195	unresponsive	-1.27669	0	-0.0530328	0.909736	unresponsive	-1.57701	0	-0.181397	0.391729	unresponsive	-1.04428	0	0.208713	0.472747	unresponsive	-1.26051	0	0.011232	0.999638	unresponsive	-1.35669	0	-0.027474	0.964037	unresponsive	-1.21447	0	0.0265355	0.737986	unresponsive
chr3_159855996_159856496	-1.25018	0	always_inactive	-1.10197	0	0.0601058	0.896709	unresponsive	-1.01394	0	0.209119	0.436845	unresponsive	-1.42055	0	-0.0258325	0.919407	unresponsive	-1.01129	0	0.245261	0.376477	unresponsive	-1.2472	0	0.0210758	0.999087	unresponsive	-1.327	0	-0.0122499	0.986297	unresponsive	-1.22041	0	0.0188106	0.737986	unresponsive
chr12_69105014_69105514	-1.25017	0		-0.358114	0	0.784649	0.00351507	induced	-1.17751	0	0.0448008	0.928031	unresponsive	-1.52332	0	-0.126839	0.608334	unresponsive	-1.43005	0	-0.182365	0.628165	unresponsive	-1.02409	0	0.246382	0.808599	unresponsive	-1.28734	0	0.0215612	0.767254	unresponsive	-1.09039	0	0.141008	0.737986	unresponsive
chr17_64632310_64632793	-1.25003	0		-0.28701	0	0.865069	0.000202276	induced	-0.958638	0	0.260557	0.447096	unresponsive	-1.1679	0	0.226986	0.324666	unresponsive	-1.21205	0	0.0375077	0.933915	unresponsive	-0.905013	0	0.354635	0.560723	unresponsive	-1.37782	0	-0.0453461	0.767254	unresponsive	-0.859198	0	0.395855	0.737986	unresponsive
chrX_135524510_135525010	-1.25	0	always_inactive	-1.30058	0	-0.15675	0.778876	unresponsive	-1.08867	0	0.133811	0.770156	unresponsive	-1.5368	0	-0.13955	0.621844	unresponsive	-1.32042	0	-0.069557	0.590746	unresponsive	-1.23204	0	0.0348601	0.999087	unresponsive	-1.42067	0	-0.102715	0.767254	unresponsive	-1.17655	0	0.0574601	0.737986	unresponsive
chr5_59831188_59831688	-1.24994	0	always_inactive	-1.1921	0	-0.0489519	0.94519	unresponsive	-1.74991	0	-0.527033	0.153898	unresponsive	-1.74818	0	-0.349614	0.262019	unresponsive	-1.57759	0	-0.334387	0.590746	unresponsive	-1.5194	0	-0.255502	0.958845	unresponsive	-1.6027	0	-0.240144	0.767254	unresponsive	-1.47014	0	-0.230376	0.737986	unresponsive
chr1_232501572_232502072	-1.24987	0	always_inactive	-1.08915	0	0.0667694	0.86368	unresponsive	-1.24937	0	-0.0277033	0.93991	unresponsive	-1.40571	0	-0.0100013	0.960773	unresponsive	-1.21889	0	0.0277991	0.92933	unresponsive	-1.26956	0	-0.00662164	0.999638	unresponsive	-1.45733	0	-0.124293	0.663777	unresponsive	-1.23983	0	0.00764991	0.986904	unresponsive
chr14_100104592_100105092	-1.24987	0	always_inactive	-1.01089	0	0.119511	0.819125	unresponsive	-1.26461	0	-0.0432475	0.941078	unresponsive	-1.49549	0	-0.100167	0.717961	unresponsive	-1.19892	0	0.047255	0.913495	unresponsive	-1.17626	0	0.0949624	0.999087	unresponsive	-1.53063	0	-0.201707	0.767254	unresponsive	-1.14381	0	0.123564	0.737986	unresponsive
chr10_112793543_112794043	-1.24984	0	always_inactive	-1.27327	0	-0.109925	0.681065	unresponsive	-1.2641	0	-0.0417578	0.898593	unresponsive	-1.17739	0	0.216626	0.105664	unresponsive	-1.44594	0	-0.196192	0.353776	unresponsive	-1.38561	0	-0.117771	0.975518	unresponsive	-1.20677	0	0.149329	0.603633	unresponsive	-1.37551	0	-0.161286	0.556282	unresponsive
chr6_156759161_156759661	-1.24977	0	always_inactive	-1.03012	0	0.0941028	0.896912	unresponsive	-1.27464	0	-0.0540711	0.911867	unresponsive	-1.44604	0	-0.0520033	0.849764	unresponsive	-1.28799	0	-0.0399791	0.921971	unresponsive	-1.30365	0	-0.034228	0.999087	unresponsive	-1.4507	0	-0.110536	0.767254	unresponsive	-1.19204	0	0.0690913	0.737986	unresponsive
chr2_23387572_23388072	-1.24967	0	always_inactive	-1.09721	0	0.0833477	0.845259	unresponsive	-1.23082	0	-0.00888434	0.986658	unresponsive	-1.77626	0	-0.384147	0.0408602	unresponsive	-1.00718	0	0.245881	0.336419	unresponsive	-1.22384	0	0.0392546	0.999087	unresponsive	-1.32708	0	0.0094874	0.988761	unresponsive	-1.13646	0	0.115916	0.737986	unresponsive
chrX_41126603_41127103	-1.24961	0	always_inactive	-1.19067	0	-0.0589652	0.912066	unresponsive	-1.41484	0	-0.194124	0.483043	unresponsive	-1.62515	0	-0.231771	0.211091	unresponsive	-1.21289	0	0.0359412	0.923213	unresponsive	-1.14753	0	0.115587	0.991049	unresponsive	-1.40373	0	-0.0902157	0.839553	unresponsive	-1.12362	0	0.122166	0.730234	unresponsive
chr22_24359990_24360490	-1.24958	0	always_inactive	-1.08586	0	0.057758	0.900346	unresponsive	-1.4046	0	-0.182875	0.629205	unresponsive	-1.63582	0	-0.243368	0.296493	unresponsive	-1.18166	0	0.0619317	0.881513	unresponsive	-1.21154	0	0.0505448	0.999087	unresponsive	-1.39485	0	-0.0692236	0.767254	unresponsive	-1.37229	0	-0.110468	0.737986	unresponsive
chr21_17576556_17577056	-1.24952	0		-0.938192	0	0.207794	0.479551	unresponsive	-1.09496	0	0.125884	0.645458	unresponsive	-1.33932	0	0.0548898	0.798973	unresponsive	-0.918038	0	0.327244	0.112023	unresponsive	-1.20407	0	0.0640149	0.999087	unresponsive	-1.15164	0	0.159928	0.599981	unresponsive	-0.787624	0	0.451486	0.00435818	induced
chr6_16684148_16684648	-1.24951	0		-0.608373	0	0.538543	0.0044419	induced	-1.00674	0	0.214246	0.321516	unresponsive	-1.12771	0	0.269017	0.0828863	unresponsive	-1.33208	0	-0.0887627	0.788065	unresponsive	-1.19058	0	0.0719656	0.999087	unresponsive	-1.34324	0	0.0091674	0.988944	unresponsive	-1.08074	0	0.186726	0.49963	unresponsive
chr17_42273133_42273633	-1.2495	0	always_inactive	-1.07073	0	0.0659601	0.902102	unresponsive	-1.13492	0	0.0880138	0.796907	unresponsive	-1.69558	0	-0.30039	0.071426	unresponsive	-1.11935	0	0.125746	0.65527	unresponsive	-1.23651	0	0.0276528	0.999087	unresponsive	-1.21498	0	0.0929482	0.818121	unresponsive	-1.23168	0	-0.0239547	0.967098	unresponsive
chr15_67042211_67042711	-1.24948	0		-0.513516	0	0.667367	0.00553161	induced	-0.908698	0	0.313086	0.131193	unresponsive	-1.34177	0	0.0526384	0.815713	unresponsive	-1.34242	0	-0.095626	0.769379	unresponsive	-1.1292	0	0.135556	0.978357	unresponsive	-1.56661	0	-0.246623	0.373491	unresponsive	-1.14535	0	0.0997903	0.737986	unresponsive
chr22_41435209_41435709	-1.24942	0		-0.338572	0	0.811889	6.56471e-05	induced	-0.769361	0	0.455391	0.0292632	unresponsive	-1.17539	0	0.22019	0.265609	unresponsive	-1.15625	0	0.0914199	0.799491	unresponsive	-0.967373	0	0.298914	0.530908	unresponsive	-1.44896	0	-0.11174	0.767254	unresponsive	-1.36521	0	-0.105233	0.737986	unresponsive
chr5_125006214_125006714	-1.24936	0	always_inactive	-1.04319	0	0.0995734	0.824008	unresponsive	-1.10626	0	0.115232	0.724828	unresponsive	-1.43106	0	-0.0379222	0.877343	unresponsive	-1.09238	0	0.162571	0.592057	unresponsive	-1.25082	0	0.0144751	0.999534	unresponsive	-1.58188	0	-0.261622	0.315927	unresponsive	-1.31116	0	-0.0690302	0.737986	unresponsive
chr5_5342911_5343411	-1.24926	0		-0.408558	0	0.740091	0.000733098	induced	-0.895063	0	0.324893	0.218516	unresponsive	-0.628477	0	0.767225	1.60138e-06	induced	-1.09409	0	0.145254	0.71267	unresponsive	-0.904073	0	0.356133	0.541758	unresponsive	-1.01559	0	0.329136	0.767254	unresponsive	-1.04182	0	0.19309	0.737986	unresponsive
chr5_17340122_17340622	-1.24925	0		-0.560653	0	0.583271	0.00691724	induced	-1.42073	0	-0.199881	0.564272	unresponsive	-1.38121	0	0.0142202	0.959996	unresponsive	-1.11973	0	0.134661	0.695897	unresponsive	-1.35117	0	-0.0857156	0.999087	unresponsive	-1.48043	0	-0.171139	0.767254	unresponsive	-1.10241	0	0.135882	0.737986	unresponsive
chr9_86943302_86943802	-1.24924	0	always_inactive	-1.20491	0	-0.0721802	0.916652	unresponsive	-1.14688	0	0.0746323	0.818394	unresponsive	-1.30721	0	0.0881441	0.660069	unresponsive	-1.2035	0	0.0366392	0.925331	unresponsive	-1.08251	0	0.185928	0.8415	unresponsive	-1.3682	0	-0.0408892	0.927152	unresponsive	-1.17265	0	0.0778996	0.822512	unresponsive
chr7_19210579_19211079	-1.24922	0	always_inactive	-1.22023	0	-0.11608	0.860756	unresponsive	-1.28728	0	-0.0666665	0.865582	unresponsive	-1.85035	0	-0.45576	0.00667001	repressed	-1.35035	0	-0.103243	0.759024	unresponsive	-1.28558	0	-0.0204283	0.999087	unresponsive	-1.53824	0	-0.219747	0.445848	unresponsive	-1.0324	0	0.188233	0.539573	unresponsive
chrX_45021037_45021537	-1.24918	0	always_inactive	-1.18988	0	-0.0435095	0.929892	unresponsive	-1.6253	0	-0.402771	0.121735	unresponsive	-1.67444	0	-0.27628	0.244826	unresponsive	-1.30636	0	-0.0605696	0.88429	unresponsive	-1.46515	0	-0.196612	0.958123	unresponsive	-1.62884	0	-0.347073	0.767254	unresponsive	-1.30508	0	-0.0464685	0.737986	unresponsive
chr19_28864320_28864820	-1.24918	0	always_inactive	-1.06934	0	0.0722776	0.860455	unresponsive	-1.16158	0	0.0610749	0.885168	unresponsive	-1.20078	0	0.190861	0.355223	unresponsive	-1.02596	0	0.224457	0.398997	unresponsive	-1.12282	0	0.143082	0.975678	unresponsive	-1.35966	0	-0.0210939	0.972907	unresponsive	-1.20649	0	0.0311928	0.737986	unresponsive
chr6_138371454_138371954	-1.24903	0	always_inactive	-1.04663	0	0.0881291	0.876335	unresponsive	-1.27149	0	-0.0480624	0.936867	unresponsive	-1.12515	0	0.272389	0.220376	unresponsive	-1.18976	0	0.0593424	0.896058	unresponsive	-1.16775	0	0.101426	0.999087	unresponsive	-1.30216	0	0.0225924	0.767254	unresponsive	-1.29071	0	-0.0432288	0.737986	unresponsive
chr17_46110143_46110643	-1.24902	0	always_inactive	-1.18369	0	-0.0414014	0.939876	unresponsive	-1.14085	0	0.0810925	0.868056	unresponsive	-1.75686	0	-0.362082	0.105186	unresponsive	-1.01653	0	0.235552	0.469492	unresponsive	-1.15653	0	0.102188	0.999087	unresponsive	-1.48289	0	-0.190351	0.767254	unresponsive	-1.04357	0	0.219439	0.737986	unresponsive
chr17_40303386_40303886	-1.24892	0		-0.42494	0	0.729135	0.000636398	induced	-1.00356	0	0.217058	0.514952	unresponsive	-1.33846	0	0.0537744	0.850681	unresponsive	-1.37716	0	-0.13737	0.731423	unresponsive	-1.15237	0	0.111557	0.998886	unresponsive	-1.44745	0	-0.115538	0.767254	unresponsive	-1.03174	0	0.236718	0.737986	unresponsive
chr3_140954057_140954557	-1.24881	0		-1.53075	0	-0.390906	0.164149	unresponsive	-0.743641	0	0.477691	0.00662983	induced	-1.48046	0	-0.085817	0.71036	unresponsive	-1.68018	0	-0.431356	0.0960301	unresponsive	-0.71457	0	0.550781	0.00245753	induced	-1.52372	0	-0.217114	0.767254	unresponsive	-0.687226	0	0.557253	0.737986	unresponsive
chr1_107682547_107683047	-1.24881	0	always_inactive	-1.09502	0	0.0529355	0.943928	unresponsive	-1.3018	0	-0.0806704	0.920422	unresponsive	-1.38499	0	0.00839578	0.985238	unresponsive	-1.2983	0	-0.0462562	0.590746	unresponsive	-1.39302	0	-0.133829	0.999087	unresponsive	-1.04048	0	0.278858	0.767254	unresponsive	-1.02736	0	0.222334	0.737986	unresponsive
chr22_24360140_24360640	-1.24879	0	always_inactive	-1.03536	0	0.108173	0.824266	unresponsive	-1.3178	0	-0.0971279	0.816816	unresponsive	-1.53231	0	-0.141344	0.554429	unresponsive	-1.16063	0	0.0807076	0.832789	unresponsive	-1.20554	0	0.0571738	0.999087	unresponsive	-1.43984	0	-0.115027	0.767254	unresponsive	-1.30008	0	-0.0519928	0.737986	unresponsive
chr1_232223932_232224432	-1.24876	0		-0.406201	0	0.751972	0.00479918	induced	-1.11734	0	0.103668	0.845616	unresponsive	-0.920864	0	0.4727	0.0362182	unresponsive	-1.08197	0	0.165685	0.673855	unresponsive	-0.792196	0	0.465873	0.232597	unresponsive	-0.917088	0	0.395332	0.767254	unresponsive	-0.860495	0	0.404507	0.737986	unresponsive
chr15_101222206_101222706	-1.24866	0		-0.51451	0	0.63719	6.04873e-05	induced	-1.14885	0	0.0718422	0.828385	unresponsive	-1.50765	0	-0.112447	0.505149	unresponsive	-1.29322	0	-0.0515195	0.87456	unresponsive	-1.07751	0	0.189438	0.841431	unresponsive	-1.29376	0	0.0205239	0.966626	unresponsive	-1.18004	0	0.0719215	0.835272	unresponsive
chr4_76622787_76623287	-1.24865	0	always_inactive	-1.27979	0	-0.152893	0.793336	unresponsive	-1.20529	0	0.0168335	0.97245	unresponsive	-1.69329	0	-0.300016	0.0906946	unresponsive	-1.3384	0	-0.0881659	0.78299	unresponsive	-1.20963	0	0.0514765	0.999087	unresponsive	-1.21952	0	0.101181	0.793675	unresponsive	-1.1281	0	0.108761	0.767503	unresponsive
chr18_62787692_62788192	-1.24863	0	always_inactive	-1.4466	0	-0.338449	0.491849	unresponsive	-1.13291	0	0.0876673	0.823472	unresponsive	-1.60742	0	-0.211344	0.281239	unresponsive	-1.34188	0	-0.0921347	0.7803	unresponsive	-1.29071	0	-0.0304641	0.999087	unresponsive	-1.50916	0	-0.190704	0.576574	unresponsive	-1.2862	0	-0.0314142	0.737986	unresponsive
chr17_59642049_59642535	-1.24861	0	always_inactive	-1.08758	0	0.074799	0.886853	unresponsive	-1.28596	0	-0.0635094	0.920744	unresponsive	-1.61748	0	-0.223585	0.432596	unresponsive	-1.29166	0	-0.0450634	0.590746	unresponsive	-1.24057	0	0.0349151	0.999087	unresponsive	-1.35188	0	-0.0504972	0.767254	unresponsive	-1.26321	0	-0.00741461	0.737986	unresponsive
chr12_52970025_52970525	-1.24861	0		-0.313753	0	0.823577	0.00158879	induced	-0.955443	0	0.266755	0.464979	unresponsive	-1.25491	0	0.140225	0.619817	unresponsive	-1.48357	0	-0.242874	0.590746	unresponsive	-1.15866	0	0.111327	0.999087	unresponsive	-1.48337	0	-0.13692	0.767254	unresponsive	-1.10438	0	0.135807	0.737986	unresponsive
chr7_112131444_112131944	-1.24861	0	always_inactive	-1.1076	0	0.0298777	0.963958	unresponsive	-1.19459	0	0.027456	0.95899	unresponsive	-1.45515	0	-0.0603537	0.814206	unresponsive	-1.38809	0	-0.145031	0.677684	unresponsive	-1.47297	0	-0.205733	0.925448	unresponsive	-1.17707	0	0.136495	0.767254	unresponsive	-1.29926	0	-0.0666081	0.737986	unresponsive
chr17_46109143_46109643	-1.24852	0	always_inactive	-1.10712	0	0.0332204	0.955938	unresponsive	-1.24039	0	-0.0205695	0.971386	unresponsive	-1.63942	0	-0.242947	0.268215	unresponsive	-1.31778	0	-0.0713802	0.856962	unresponsive	-1.33063	0	-0.0662483	0.999087	unresponsive	-1.35578	0	-0.0262304	0.767254	unresponsive	-1.02637	0	0.236627	0.737986	unresponsive
chr2_221518989_221519489	-1.2485	0		-0.512967	0	0.634511	0.00368249	induced	-1.07005	0	0.152221	0.669498	unresponsive	-1.45604	0	-0.0636305	0.811279	unresponsive	-1.24801	0	0.00244552	0.995643	unresponsive	-1.18585	0	0.0787382	0.999087	unresponsive	-1.57564	0	-0.243111	0.767254	unresponsive	-1.23762	0	0.00671877	0.737986	unresponsive
chr2_66497853_66498353	-1.24847	0	always_inactive	-1.14045	0	0.00207863	0.996241	unresponsive	-1.17599	0	0.0455106	0.906097	unresponsive	-1.61263	0	-0.218897	0.192578	unresponsive	-1.1947	0	0.058753	0.863022	unresponsive	-1.30881	0	-0.0435481	0.999087	unresponsive	-1.62761	0	-0.298288	0.161997	unresponsive	-1.28169	0	-0.0426913	0.926204	unresponsive
chr18_25261332_25261832	-1.24841	0		-0.425629	0	0.716758	0.00673985	induced	-1.02314	0	0.198499	0.521794	unresponsive	-1.14519	0	0.251075	0.205401	unresponsive	-1.13329	0	0.118882	0.752525	unresponsive	-0.953069	0	0.304276	0.617647	unresponsive	-1.29902	0	0.0209687	0.767254	unresponsive	-1.04985	0	0.191209	0.737986	unresponsive
chr1_64480285_64480785	-1.24836	0	always_inactive	-1.47185	0	-0.304295	0.322446	unresponsive	-1.37486	0	-0.151751	0.612204	unresponsive	-1.36247	0	0.0335837	0.88699	unresponsive	-1.01083	0	0.247672	0.382917	unresponsive	-1.15427	0	0.110143	0.993191	unresponsive	-1.36836	0	-0.047905	0.923105	unresponsive	-1.24213	0	0.00879684	0.987545	unresponsive
chr2_84039234_84039734	-1.24821	0	always_inactive	-1.01847	0	0.126289	0.672626	unresponsive	-1.29515	0	-0.0748658	0.816908	unresponsive	-1.42401	0	-0.029535	0.883461	unresponsive	-1.37315	0	-0.12954	0.622229	unresponsive	-1.26928	0	-0.00396527	0.999638	unresponsive	-1.43119	0	-0.111765	0.725795	unresponsive	-1.22437	0	0.0260657	0.952359	unresponsive
chr7_82156902_82157402	-1.24816	0	always_inactive	-1.44745	0	-0.325484	0.528374	unresponsive	-1.39733	0	-0.175521	0.524937	unresponsive	-1.81877	0	-0.426677	0.00956185	repressed	-1.35206	0	-0.105633	0.725573	unresponsive	-1.18266	0	0.0828917	0.999087	unresponsive	-1.33645	0	-0.0182637	0.976206	unresponsive	-1.25747	0	-0.0173617	0.9743	unresponsive
chr1_82260447_82260947	-1.24811	0	always_inactive	-1.71438	0	-0.608941	0.375572	unresponsive	-1.33242	0	-0.114099	0.895165	unresponsive	-1.52143	0	-0.128409	0.778267	unresponsive	-1.50132	0	-0.252927	0.590746	unresponsive	-1.50068	0	-0.245775	0.989952	unresponsive	-1.25615	0	0.0384859	0.767254	unresponsive	-1.83853	0	-0.596668	0.737986	unresponsive
chr2_196520685_196521165	-1.24811	0	always_inactive	-1.43185	0	-0.258779	0.626711	unresponsive	-1.28451	0	-0.0645882	0.92953	unresponsive	-1.18656	0	0.206082	0.519866	unresponsive	-1.07631	0	0.168807	0.590746	unresponsive	-1.19363	0	0.0809535	0.999087	unresponsive	-1.27209	0	0.0485247	0.767254	unresponsive	-1.50045	0	-0.266923	0.737986	unresponsive
chr6_29593721_29594221	-1.24811	0	always_inactive	-1.08285	0	0.112519	0.870771	unresponsive	-1.2837	0	-0.0630465	0.923977	unresponsive	-1.56096	0	-0.16031	0.63613	unresponsive	-1.14342	0	0.102742	0.590746	unresponsive	-1.32368	0	-0.0643674	0.999087	unresponsive	-1.47116	0	-0.12977	0.767254	unresponsive	-1.34549	0	-0.0844291	0.737986	unresponsive
chr6_17472680_17473180	-1.24811	0		-0.549587	0	0.614333	0.00402467	induced	-1.09011	0	0.129106	0.726957	unresponsive	-1.03699	0	0.357173	0.0355566	unresponsive	-1.01318	0	0.236863	0.38506	unresponsive	-1.12489	0	0.137389	0.986119	unresponsive	-1.28383	0	0.0314202	0.767254	unresponsive	-0.85925	0	0.383298	0.737986	unresponsive
chr19_34180666_34181166	-1.24798	0	always_inactive	-1.06397	0	0.0995901	0.748211	unresponsive	-1.45022	0	-0.228276	0.324605	unresponsive	-1.60429	0	-0.207224	0.249686	unresponsive	-1.58271	0	-0.335877	0.122997	unresponsive	-1.17645	0	0.091202	0.998737	unresponsive	-1.4507	0	-0.141358	0.674199	unresponsive	-1.24289	0	0.000561477	0.999222	unresponsive
chr10_22340723_22341223	-1.24795	0		-0.621316	0	0.510972	0.155881	unresponsive	-0.945535	0	0.273966	0.472273	unresponsive	-0.674039	0	0.716143	0.000461623	induced	-0.850669	0	0.401852	0.590746	unresponsive	-1.2208	0	0.042469	0.999087	unresponsive	-1.16649	0	0.19913	0.767254	unresponsive	-1.55809	0	-0.346671	0.737986	unresponsive
chr18_63617638_63618138	-1.24791	0	always_inactive	-1.1854	0	-0.0609148	0.927461	unresponsive	-1.44705	0	-0.229868	0.66861	unresponsive	-2.10118	0	-0.708713	0.0130404	unresponsive	-1.0023	0	0.243621	0.590746	unresponsive	-1.28725	0	-0.0222596	0.999497	unresponsive	-1.3643	0	-0.0684503	0.767254	unresponsive	-1.35792	0	-0.137265	0.737986	unresponsive
chr14_54194057_54194557	-1.24777	0	always_inactive	-1.07276	0	0.0620386	0.940008	unresponsive	-1.43224	0	-0.212989	0.608596	unresponsive	-1.67639	0	-0.27936	0.278276	unresponsive	-1.37003	0	-0.124376	0.778295	unresponsive	-1.06773	0	0.198374	0.958123	unresponsive	-1.27228	0	0.0460111	0.767254	unresponsive	-1.12946	0	0.135986	0.737986	unresponsive
chr2_158971130_158971630	-1.24772	0	always_inactive	-1.07535	0	0.0488911	0.939307	unresponsive	-1.1636	0	0.055791	0.884634	unresponsive	-1.55153	0	-0.156702	0.389493	unresponsive	-1.13892	0	0.108128	0.704517	unresponsive	-1.05518	0	0.211757	0.784187	unresponsive	-1.26796	0	0.073233	0.871454	unresponsive	-1.00128	0	0.230708	0.328141	unresponsive
chr17_57540903_57541403	-1.24771	0		-0.516633	0	0.634903	0.00212559	induced	-1.14195	0	0.0771287	0.867045	unresponsive	-1.65845	0	-0.265608	0.222838	unresponsive	-1.36133	0	-0.118414	0.770019	unresponsive	-1.19446	0	0.0685024	0.999087	unresponsive	-1.4355	0	-0.116164	0.767254	unresponsive	-1.27109	0	-0.024973	0.737986	unresponsive
chr15_85470447_85470947	-1.24768	0	always_inactive	-1.10799	0	0.0254428	0.963449	unresponsive	-1.29555	0	-0.0730119	0.834892	unresponsive	-1.56175	0	-0.166145	0.308638	unresponsive	-1.5881	0	-0.338639	0.104185	unresponsive	-1.22603	0	0.0369409	0.999087	unresponsive	-1.30029	0	0.0336173	0.941981	unresponsive	-1.10613	0	0.123857	0.671156	unresponsive
chr6_16849135_16849635	-1.24761	0		-0.358036	0	0.787623	0.000155716	induced	-0.926284	0	0.294083	0.198947	unresponsive	-1.1513	0	0.243682	0.194322	unresponsive	-1.06163	0	0.180049	0.569227	unresponsive	-1.26977	0	-0.00488487	0.999638	unresponsive	-1.35364	0	-0.0102276	0.988845	unresponsive	-1.18916	0	0.0771902	0.737986	unresponsive
chr1_52844739_52845239	-1.24754	0	always_inactive	-1.31606	0	-0.185312	0.737195	unresponsive	-1.21974	0	-0.00104183	0.999533	unresponsive	-1.58585	0	-0.19035	0.557374	unresponsive	-1.8957	0	-0.64051	0.590746	unresponsive	-1.41256	0	-0.151928	0.998395	unresponsive	-1.9864	0	-0.664849	0.767254	unresponsive	-1.07214	0	0.141392	0.737986	unresponsive
chr5_129377397_129377897	-1.24753	0		-0.599504	0	0.545799	0.00960968	induced	-1.26306	0	-0.0419099	0.923608	unresponsive	-1.49545	0	-0.10143	0.624314	unresponsive	-1.2198	0	0.023854	0.953804	unresponsive	-1.07628	0	0.189255	0.922676	unresponsive	-1.36283	0	-0.0653279	0.902226	unresponsive	-1.12517	0	0.119477	0.737085	unresponsive
chr17_81509051_81509551	-1.24749	0		-0.601848	0	0.552154	0.00165332	induced	-0.902112	0	0.318931	0.0129124	unresponsive	-1.2689	0	0.122875	0.422508	unresponsive	-1.19149	0	0.0600594	0.823374	unresponsive	-1.08416	0	0.180758	0.821395	unresponsive	-1.4578	0	-0.0998887	0.769339	unresponsive	-1.16479	0	0.0608306	0.850426	unresponsive
chr6_49238573_49239073	-1.24745	0	always_inactive	-1.05743	0	0.0914772	0.888591	unresponsive	-1.03115	0	0.188716	0.752596	unresponsive	-1.33275	0	0.0604801	0.881103	unresponsive	-1.12594	0	0.124469	0.590746	unresponsive	-1.21146	0	0.0491934	0.999087	unresponsive	-1.18221	0	0.182347	0.767254	unresponsive	-1.16581	0	0.103113	0.737986	unresponsive
chr14_63514627_63515127	-1.24742	0	always_inactive	-1.11667	0	0.0406903	0.931226	unresponsive	-1.22758	0	-0.00797602	0.989209	unresponsive	-1.50543	0	-0.117665	0.65697	unresponsive	-1.11167	0	0.137654	0.694547	unresponsive	-1.23191	0	0.0207375	0.999465	unresponsive	-1.56532	0	-0.247844	0.767254	unresponsive	-1.18717	0	0.0440594	0.737986	unresponsive
chr12_1707001_1707501	-1.24739	0	always_inactive	-1.05826	0	0.100939	0.900879	unresponsive	-1.02086	0	0.2016	0.699078	unresponsive	-1.60402	0	-0.209033	0.535442	unresponsive	-1.1209	0	0.123287	0.590746	unresponsive	-1.01287	0	0.255572	0.94787	unresponsive	-1.34191	0	-0.0532648	0.767254	unresponsive	-1.35896	0	-0.110753	0.737986	unresponsive
chr15_80105919_80106419	-1.24734	0	always_inactive	-1.01033	0	0.0928988	0.896912	unresponsive	-1.20411	0	0.015854	0.972798	unresponsive	-1.68457	0	-0.291422	0.0807689	unresponsive	-1.20184	0	0.0425062	0.900738	unresponsive	-1.06318	0	0.202243	0.833657	unresponsive	-1.29445	0	0.0208531	0.970099	unresponsive	-1.15503	0	0.0714795	0.866593	unresponsive
chr1_180262398_180262898	-1.24731	0	always_inactive	-1.12892	0	0.0151582	0.979197	unresponsive	-1.29263	0	-0.0727181	0.866454	unresponsive	-1.37289	0	0.0205844	0.930203	unresponsive	-1.53187	0	-0.286421	0.239108	unresponsive	-1.19388	0	0.0684771	0.999087	unresponsive	-1.5542	0	-0.230112	0.389456	unresponsive	-1.18508	0	0.05733	0.89546	unresponsive
chr12_48022434_48022934	-1.24725	0		-0.512707	0	0.647384	0.00115826	induced	-1.09995	0	0.119017	0.731732	unresponsive	-1.28042	0	0.114042	0.621775	unresponsive	-1.23852	0	0.00626188	0.988139	unresponsive	-1.17118	0	0.0903553	0.999087	unresponsive	-1.27561	0	0.0708228	0.890445	unresponsive	-1.08968	0	0.162864	0.737986	unresponsive
chr15_66885950_66886450	-1.24719	0		-0.645534	0	0.493737	0.00434143	induced	-1.08199	0	0.137283	0.42736	unresponsive	-1.08707	0	0.304753	0.00721322	induced	-1.2453	0	-0.00391357	0.990262	unresponsive	-1.16045	0	0.104728	0.968273	unresponsive	-1.25878	0	0.0682657	0.81113	unresponsive	-1.15922	0	0.10056	0.672504	unresponsive
chr6_137570790_137571290	-1.24712	0	always_inactive	-1.12723	0	0.000871895	0.999034	unresponsive	-1.37513	0	-0.154324	0.702991	unresponsive	-1.55531	0	-0.161139	0.522142	unresponsive	-1.18246	0	0.0667573	0.872316	unresponsive	-1.06373	0	0.195313	0.955214	unresponsive	-1.36505	0	-0.0518234	0.767254	unresponsive	-1.3217	0	-0.0874146	0.737986	unresponsive
chr9_96613173_96613673	-1.24708	0		-0.493573	0	0.667388	0.00249726	induced	-1.21196	0	0.011337	0.985772	unresponsive	-1.62778	0	-0.232945	0.301751	unresponsive	-1.43393	0	-0.188204	0.56162	unresponsive	-1.26714	0	-0.00143126	0.999864	unresponsive	-1.68569	0	-0.391403	0.767254	unresponsive	-1.07584	0	0.181102	0.737986	unresponsive
chr3_168092071_168092571	-1.24707	0	always_inactive	-1.03095	0	0.10902	0.833922	unresponsive	-1.09687	0	0.120913	0.730627	unresponsive	-1.47804	0	-0.0873845	0.70777	unresponsive	-1.39208	0	-0.144992	0.638449	unresponsive	-1.41728	0	-0.154393	0.971719	unresponsive	-1.45181	0	-0.13635	0.767254	unresponsive	-1.17518	0	0.0821835	0.737986	unresponsive
chr17_42273772_42274272	-1.24705	0	always_inactive	-1.07562	0	0.0296779	0.974901	unresponsive	-1.10356	0	0.113828	0.791179	unresponsive	-1.64921	0	-0.25654	0.256756	unresponsive	-1.27304	0	-0.0299599	0.946444	unresponsive	-1.21243	0	0.0462533	0.999087	unresponsive	-1.10298	0	0.194314	0.767254	unresponsive	-1.03074	0	0.212747	0.737986	unresponsive
chr17_40071465_40071965	-1.24702	0		-0.420324	0	0.751617	0.00380216	induced	-0.744031	0	0.474275	0.00167599	induced	-1.15609	0	0.236812	0.138503	unresponsive	-1.07365	0	0.169971	0.50975	unresponsive	-1.29712	0	-0.0353198	0.999087	unresponsive	-1.48371	0	-0.132549	0.741022	unresponsive	-1.31479	0	-0.0569696	0.898372	unresponsive
chr6_1857186_1857673	-1.24692	0		-0.419078	0	0.711725	0.000845523	induced	-1.0466	0	0.17389	0.524396	unresponsive	-1.47396	0	-0.0792866	0.721922	unresponsive	-1.18784	0	0.047935	0.905365	unresponsive	-1.15321	0	0.112298	0.991386	unresponsive	-1.32376	0	0.00560478	0.992822	unresponsive	-1.05693	0	0.172584	0.609254	unresponsive
chr13_31208878_31209378	-1.24684	0		-0.463681	0	0.70482	0.000188607	induced	-0.638245	0	0.581939	1.71302e-05	induced	-1.06995	0	0.325653	0.0293236	unresponsive	-1.09869	0	0.146709	0.571019	unresponsive	-1.00001	0	0.26055	0.533424	unresponsive	-1.49944	0	-0.136374	0.733245	unresponsive	-1.05118	0	0.205982	0.420805	unresponsive
chr5_14184526_14185026	-1.24681	0	always_inactive	-1.0773	0	0.0300185	0.969616	unresponsive	-1.32227	0	-0.10187	0.815552	unresponsive	-1.58804	0	-0.192591	0.387678	unresponsive	-1.40568	0	-0.162232	0.636718	unresponsive	-1.44318	0	-0.179546	0.954301	unresponsive	-1.54421	0	-0.207606	0.767254	unresponsive	-1.50749	0	-0.251956	0.737986	unresponsive
chr10_22667237_22667737	-1.24678	0	always_inactive	-1.06589	0	0.0169208	0.987785	unresponsive	-1.40013	0	-0.179645	0.633526	unresponsive	-1.71446	0	-0.320577	0.143836	unresponsive	-1.48968	0	-0.245401	0.447712	unresponsive	-1.42051	0	-0.155104	0.985898	unresponsive	-1.41132	0	-0.0788019	0.767254	unresponsive	-1.02617	0	0.231131	0.737986	unresponsive
chr17_57941114_57941614	-1.24672	0		-0.493381	0	0.657175	7.30542e-05	induced	-1.06305	0	0.156834	0.547327	unresponsive	-1.41268	0	-0.0195935	0.930593	unresponsive	-1.47998	0	-0.239571	0.344465	unresponsive	-1.12112	0	0.137638	0.968273	unresponsive	-1.49268	0	-0.170094	0.549273	unresponsive	-1.16534	0	0.102119	0.778992	unresponsive
chr20_1368399_1368899	-1.2467	0		-0.4483	0	0.696167	0.00376797	induced	-0.949499	0	0.26848	0.390069	unresponsive	-1.19395	0	0.196835	0.41195	unresponsive	-1.13367	0	0.10797	0.788422	unresponsive	-0.994267	0	0.268839	0.7975	unresponsive	-1.14673	0	0.195425	0.767254	unresponsive	-0.791123	0	0.446107	0.737986	unresponsive
chr10_74417777_74418277	-1.24668	0	always_inactive	-1.23482	0	-0.0921234	0.80006	unresponsive	-1.18919	0	0.030349	0.928913	unresponsive	-1.63374	0	-0.240574	0.0763014	unresponsive	-1.09163	0	0.153571	0.48103	unresponsive	-1.20759	0	0.0534677	0.999087	unresponsive	-1.3083	0	-0.00869585	0.987381	unresponsive	-1.2175	0	0.0136937	0.97618	unresponsive
chr6_37103594_37104094	-1.24666	0		-0.641141	0	0.499739	0.0696295	unresponsive	-0.5955	0	0.626892	0.00101641	induced	-0.995044	0	0.398163	0.0317824	unresponsive	-1.24553	0	0.00388835	0.993383	unresponsive	-0.83069	0	0.429778	0.140453	unresponsive	-1.60869	0	-0.287058	0.767254	unresponsive	-0.697304	0	0.580121	0.737986	unresponsive
chr6_69862503_69863003	-1.24655	0	always_inactive	-1.15335	0	-0.0383528	0.958274	unresponsive	-1.11591	0	0.102667	0.78109	unresponsive	-1.57861	0	-0.18791	0.371595	unresponsive	-1.13559	0	0.112241	0.726503	unresponsive	-1.13032	0	0.128096	0.989492	unresponsive	-1.2544	0	0.0600409	0.907529	unresponsive	-1.08356	0	0.165667	0.737986	unresponsive
chr5_82397557_82398057	-1.24649	0	always_inactive	-1.06344	0	0.0448043	0.956416	unresponsive	-1.25439	0	-0.0342856	0.937498	unresponsive	-1.60315	0	-0.21008	0.250328	unresponsive	-1.36639	0	-0.121478	0.711738	unresponsive	-1.23507	0	0.0269131	0.999087	unresponsive	-1.54296	0	-0.225427	0.390936	unresponsive	-1.16104	0	0.0601162	0.894148	unresponsive
chr17_59327687_59328187	-1.24647	0	always_inactive	-1.18169	0	-0.0475354	0.937598	unresponsive	-1.27316	0	-0.0546696	0.933716	unresponsive	-1.25532	0	0.135924	0.642462	unresponsive	-1.27929	0	-0.0386209	0.590746	unresponsive	-1.26216	0	-0.00177614	0.999864	unresponsive	-1.16908	0	0.172607	0.767254	unresponsive	-1.11356	0	0.111034	0.737986	unresponsive
chr10_103820071_103820571	-1.24642	0		-0.47843	0	0.713561	0.048559	unresponsive	-0.875556	0	0.341596	0.0812635	unresponsive	-0.646885	0	0.745167	7.38421e-09	induced	-1.03979	0	0.212463	0.541094	unresponsive	-0.970161	0	0.297639	0.519336	unresponsive	-1.10826	0	0.230013	0.505473	unresponsive	-1.27155	0	-0.0538801	0.919383	unresponsive
chr6_108673534_108674034	-1.24635	0		-0.471672	0	0.676436	0.00212295	induced	-1.15798	0	0.0591749	0.886952	unresponsive	-1.52968	0	-0.138254	0.5099	unresponsive	-0.870737	0	0.376849	0.087859	unresponsive	-1.20837	0	0.052316	0.999087	unresponsive	-1.65512	0	-0.319765	0.198835	unresponsive	-1.19388	0	0.05376	0.737986	unresponsive
chr12_101891239_101891739	-1.24626	0	always_inactive	-1.04539	0	0.0435725	0.962005	unresponsive	-1.33477	0	-0.117183	0.793286	unresponsive	-1.37555	0	0.0128852	0.967285	unresponsive	-1.38572	0	-0.148037	0.727581	unresponsive	-1.21262	0	0.0497271	0.999087	unresponsive	-1.44995	0	-0.11755	0.767254	unresponsive	-1.13924	0	0.136208	0.737986	unresponsive
chr1_214290332_214290832	-1.24626	0	always_inactive	-1.05385	0	0.0813103	0.850713	unresponsive	-1.19295	0	0.0246901	0.961177	unresponsive	-1.42913	0	-0.034742	0.888889	unresponsive	-1.26218	0	-0.0219289	0.959293	unresponsive	-1.33541	0	-0.0721906	0.999087	unresponsive	-1.64746	0	-0.311423	0.232794	unresponsive	-1.27561	0	-0.00727088	0.737986	unresponsive
chr7_82157152_82157652	-1.2461	0	always_inactive	-1.45911	0	-0.324288	0.402061	unresponsive	-1.38023	0	-0.159872	0.587372	unresponsive	-1.81992	0	-0.429827	0.0093702	repressed	-1.31868	0	-0.0754954	0.817638	unresponsive	-1.17861	0	0.0852345	0.999087	unresponsive	-1.33697	0	-0.0181088	0.976536	unresponsive	-1.31989	0	-0.0729712	0.862859	unresponsive
chr15_67791238_67791738	-1.24601	0		-0.548034	0	0.604626	0.000568779	induced	-1.07309	0	0.145962	0.606874	unresponsive	-1.55181	0	-0.158116	0.407012	unresponsive	-1.09764	0	0.148624	0.613714	unresponsive	-1.18177	0	0.0787658	0.999087	unresponsive	-1.28908	0	0.0507323	0.919882	unresponsive	-1.18611	0	0.051389	0.909909	unresponsive
chr15_68112943_68113443	-1.24588	0	always_inactive	-1.26142	0	-0.162133	0.830376	unresponsive	-1.15417	0	0.0648177	0.88342	unresponsive	-1.82045	0	-0.429886	0.0241069	unresponsive	-1.61054	0	-0.373036	0.198864	unresponsive	-1.29796	0	-0.0366789	0.999087	unresponsive	-1.51483	0	-0.199121	0.579227	unresponsive	-1.47993	0	-0.233256	0.737986	unresponsive
chr17_40071565_40072065	-1.24587	0		-0.442822	0	0.726959	0.00182307	induced	-0.735948	0	0.482243	0.0011017	induced	-1.09405	0	0.297044	0.0558685	unresponsive	-1.13373	0	0.106477	0.72738	unresponsive	-1.32703	0	-0.0656137	0.999087	unresponsive	-1.41009	0	-0.0618596	0.902558	unresponsive	-1.37353	0	-0.11628	0.750043	unresponsive
chr17_12928292_12928792	-1.2458	0		-0.422063	0	0.737422	6.58784e-05	induced	-1.01919	0	0.199889	0.442528	unresponsive	-1.2775	0	0.11358	0.593475	unresponsive	-1.11891	0	0.127655	0.670491	unresponsive	-1.20506	0	0.0645587	0.999087	unresponsive	-1.5793	0	-0.25111	0.369666	unresponsive	-1.09706	0	0.136846	0.737986	unresponsive
chr4_87093231_87093731	-1.24555	0		-0.561177	0	0.587765	0.00248149	induced	-1.21488	0	0.00283849	0.995777	unresponsive	-1.21935	0	0.171774	0.374493	unresponsive	-1.17936	0	0.0596345	0.875178	unresponsive	-1.29625	0	-0.0366967	0.999087	unresponsive	-1.41717	0	-0.105352	0.767254	unresponsive	-1.06571	0	0.178179	0.737986	unresponsive
chr6_21824805_21825305	-1.2455	0	always_inactive	-1.13503	0	-0.00902811	0.986003	unresponsive	-1.16082	0	0.0570031	0.884559	unresponsive	-1.39755	0	-0.00597305	0.98078	unresponsive	-1.12763	0	0.116571	0.689021	unresponsive	-1.34542	0	-0.0797843	0.999087	unresponsive	-1.19468	0	0.129035	0.708668	unresponsive	-1.10982	0	0.129711	0.698102	unresponsive
chr1_214446838_214447338	-1.24548	0		-0.637938	0	0.507667	0.00637993	induced	-1.03536	0	0.18266	0.439162	unresponsive	-1.34662	0	0.0440055	0.837183	unresponsive	-1.14432	0	0.0948999	0.758569	unresponsive	-1.06188	0	0.202268	0.816949	unresponsive	-1.2133	0	0.113195	0.758315	unresponsive	-1.04148	0	0.207401	0.428036	unresponsive
chr5_37737251_37737751	-1.24544	0	always_inactive	-1.02623	0	0.111388	0.794184	unresponsive	-1.34939	0	-0.132939	0.683012	unresponsive	-1.73674	0	-0.346406	0.0415883	unresponsive	-1.30182	0	-0.0575153	0.869062	unresponsive	-1.29687	0	-0.0339911	0.999087	unresponsive	-1.65211	0	-0.321248	0.155479	unresponsive	-1.21573	0	0.0237436	0.963622	unresponsive
chr12_117495224_117495724	-1.24543	0		-0.477602	0	0.675181	0.000809649	induced	-1.03548	0	0.181318	0.597599	unresponsive	-0.970804	0	0.420186	0.0203701	unresponsive	-1.42509	0	-0.180521	0.589649	unresponsive	-1.38535	0	-0.122765	0.998395	unresponsive	-1.19387	0	0.124059	0.767254	unresponsive	-1.10836	0	0.133052	0.737986	unresponsive
chr7_121022696_121023196	-1.24543	0	always_inactive	-1.29471	0	-0.142865	0.724703	unresponsive	-1.38766	0	-0.17158	0.591502	unresponsive	-1.60088	0	-0.213753	0.302599	unresponsive	-1.03559	0	0.204958	0.468811	unresponsive	-1.26591	0	-0.0063642	0.999638	unresponsive	-1.39862	0	-0.0725758	0.886007	unresponsive	-1.23678	0	0.00298276	0.996365	unresponsive
chr15_67791088_67791588	-1.24541	0		-0.389951	0	0.758941	1.1118e-05	induced	-1.04824	0	0.16967	0.535504	unresponsive	-1.67325	0	-0.279181	0.126866	unresponsive	-1.11638	0	0.129152	0.659486	unresponsive	-1.21949	0	0.0410139	0.999087	unresponsive	-1.36893	0	-0.0328358	0.953577	unresponsive	-1.17574	0	0.0605996	0.737986	unresponsive
chr12_39779601_39780101	-1.24538	0	always_inactive	-1.23637	0	-0.101579	0.844871	unresponsive	-1.30215	0	-0.084488	0.797706	unresponsive	-1.52122	0	-0.13058	0.425579	unresponsive	-1.14657	0	0.0968089	0.710127	unresponsive	-1.14987	0	0.108967	0.986993	unresponsive	-1.29067	0	0.0347874	0.936416	unresponsive	-1.20819	0	0.0336718	0.936215	unresponsive
chr2_23387672_23388172	-1.24533	0	always_inactive	-1.07391	0	0.102454	0.803322	unresponsive	-1.16105	0	0.0571729	0.885168	unresponsive	-1.71994	0	-0.331553	0.0633979	unresponsive	-1.02609	0	0.22069	0.371047	unresponsive	-1.18236	0	0.0765702	0.999087	unresponsive	-1.35147	0	-0.0156364	0.979052	unresponsive	-1.11317	0	0.1333	0.695241	unresponsive
chr15_65766289_65766789	-1.24532	0	always_inactive	-1.30899	0	-0.164597	0.627793	unresponsive	-1.22592	0	-0.0103425	0.985523	unresponsive	-1.39807	0	-0.00638766	0.981294	unresponsive	-1.12424	0	0.12156	0.698159	unresponsive	-1.46205	0	-0.196899	0.921011	unresponsive	-1.24196	0	0.0228994	0.767254	unresponsive	-1.1486	0	0.081694	0.737986	unresponsive
chr7_80773662_80774162	-1.24529	0	always_inactive	-1.13352	0	-0.0380307	0.957628	unresponsive	-1.15876	0	0.0597041	0.884188	unresponsive	-1.74135	0	-0.345053	0.0961929	unresponsive	-1.42832	0	-0.189591	0.568415	unresponsive	-1.15828	0	0.101211	0.998125	unresponsive	-1.35051	0	-0.0473804	0.930461	unresponsive	-1.16224	0	0.0730209	0.737986	unresponsive
chr1_214296070_214296558	-1.24508	0	always_inactive	-1.06447	0	0.0885552	0.797459	unresponsive	-1.28968	0	-0.0726367	0.853262	unresponsive	-1.57311	0	-0.18303	0.353523	unresponsive	-1.21148	0	0.0339122	0.926699	unresponsive	-1.18593	0	0.076834	0.999087	unresponsive	-1.38403	0	-0.0631399	0.896156	unresponsive	-1.00179	0	0.260311	0.312861	unresponsive
chr17_59327537_59328037	-1.24508	0	always_inactive	-1.06207	0	0.0659648	0.904022	unresponsive	-1.14742	0	0.0706474	0.890371	unresponsive	-1.14994	0	0.241949	0.279057	unresponsive	-1.26263	0	-0.0212155	0.964688	unresponsive	-1.25442	0	0.00571534	0.999638	unresponsive	-1.10301	0	0.24723	0.767254	unresponsive	-1.08051	0	0.142325	0.737986	unresponsive
chr6_150465651_150466113	-1.24505	0	always_inactive	-1.16183	0	-0.0752224	0.942225	unresponsive	-1.12613	0	0.0920249	0.816932	unresponsive	-1.4552	0	-0.0637859	0.790636	unresponsive	-1.44069	0	-0.198309	0.52832	unresponsive	-1.36238	0	-0.0995438	0.999087	unresponsive	-1.20946	0	0.0964396	0.767254	unresponsive	-1.03116	0	0.181901	0.737986	unresponsive
chr18_23631698_23632198	-1.24499	0	always_inactive	-1.12395	0	0.0167175	0.972838	unresponsive	-1.05639	0	0.160285	0.649815	unresponsive	-1.23188	0	0.158073	0.49091	unresponsive	-1.12746	0	0.117003	0.734597	unresponsive	-1.01249	0	0.245918	0.835256	unresponsive	-1.2543	0	0.0628354	0.767254	unresponsive	-1.0233	0	0.215779	0.737986	unresponsive
chr5_174411374_174411874	-1.24498	0	always_inactive	-1.19876	0	-0.0698197	0.888514	unresponsive	-1.2017	0	0.0171634	0.972765	unresponsive	-1.48671	0	-0.0961549	0.636972	unresponsive	-1.35213	0	-0.105938	0.725619	unresponsive	-1.17915	0	0.0799903	0.999087	unresponsive	-1.28409	0	0.0273878	0.95965	unresponsive	-1.11414	0	0.127822	0.695603	unresponsive
chr18_59053550_59054050	-1.24498	0	always_inactive	-1.10132	0	0.0267142	0.963228	unresponsive	-1.29557	0	-0.0763911	0.818178	unresponsive	-1.69166	0	-0.301747	0.0506462	unresponsive	-1.21151	0	0.0366484	0.911768	unresponsive	-1.28018	0	-0.0184783	0.999087	unresponsive	-1.49774	0	-0.171764	0.521439	unresponsive	-1.37345	0	-0.141313	0.636853	unresponsive
chr10_51574704_51575204	-1.24492	0	always_inactive	-1.02997	0	0.107258	0.784639	unresponsive	-1.32393	0	-0.10646	0.749214	unresponsive	-1.66281	0	-0.269891	0.125521	unresponsive	-1.30486	0	-0.0571174	0.86698	unresponsive	-1.33021	0	-0.0679024	0.999087	unresponsive	-1.29302	0	0.0191817	0.97274	unresponsive	-1.10688	0	0.13201	0.677035	unresponsive
chr19_40606101_40606601	-1.24485	0		0.0148491	0	1.18638	1.10035e-05	induced	-0.647123	0	0.568347	0.00313486	induced	-0.609658	0	0.782648	9.89534e-08	induced	-0.935593	0	0.31762	0.262784	unresponsive	-1.48587	0	-0.219892	0.903502	unresponsive	-1.45548	0	-0.142211	0.767254	unresponsive	-1.13988	0	0.125991	0.737986	unresponsive
chr21_36567977_36568477	-1.24483	0		-0.301552	0	0.856906	1.7741e-06	induced	-1.00758	0	0.206866	0.470274	unresponsive	-1.32404	0	0.0646023	0.779932	unresponsive	-1.17515	0	0.0648826	0.860206	unresponsive	-1.09615	0	0.165247	0.948812	unresponsive	-1.54975	0	-0.209835	0.526529	unresponsive	-1.04884	0	0.194948	0.737986	unresponsive
chr17_37391070_37391570	-1.24483	0	always_inactive	-1.10109	0	0.0561932	0.915606	unresponsive	-1.25573	0	-0.0379426	0.950983	unresponsive	-1.57327	0	-0.181438	0.502151	unresponsive	-1.18308	0	0.0674447	0.590746	unresponsive	-1.2312	0	0.0286437	0.999087	unresponsive	-1.23084	0	0.0844822	0.767254	unresponsive	-1.23207	0	0.00683633	0.737986	unresponsive
chr17_64478355_64478855	-1.24472	0		-0.476037	0	0.691401	0.0390077	unresponsive	-1.09863	0	0.117409	0.84511	unresponsive	-0.939901	0	0.453733	0.0505466	unresponsive	-0.554375	0	0.695103	0.00653919	induced	-1.07925	0	0.175474	0.988091	unresponsive	-1.15569	0	0.138722	0.767254	unresponsive	-1.09817	0	0.164716	0.737986	unresponsive
chr6_37103644_37104144	-1.24468	0		-0.651022	0	0.491973	0.080427	unresponsive	-0.579058	0	0.641176	0.000743985	induced	-0.981094	0	0.411018	0.029191	unresponsive	-1.2303	0	0.0173611	0.970484	unresponsive	-0.839716	0	0.419177	0.188202	unresponsive	-1.59803	0	-0.284836	0.767254	unresponsive	-0.662372	0	0.606958	0.737986	unresponsive
chr1_110348578_110349078	-1.24466	0	always_inactive	-1.27286	0	-0.161737	0.823534	unresponsive	-1.32466	0	-0.108886	0.675704	unresponsive	-1.58869	0	-0.200414	0.184021	unresponsive	-1.37439	0	-0.140294	0.633642	unresponsive	-1.15082	0	0.11159	0.982128	unresponsive	-1.474	0	-0.13911	0.614543	unresponsive	-1.16659	0	0.0695582	0.829041	unresponsive
chr2_65351307_65351807	-1.24466	0	always_inactive	-1.03521	0	0.10662	0.733941	unresponsive	-1.26659	0	-0.0495486	0.879928	unresponsive	-1.55555	0	-0.167017	0.282582	unresponsive	-1.38206	0	-0.134368	0.591909	unresponsive	-1.27306	0	-0.0161994	0.999364	unresponsive	-1.46196	0	-0.14429	0.594825	unresponsive	-1.34129	0	-0.0919539	0.767905	unresponsive
chr14_77580837_77581337	-1.24439	0	always_inactive	-1.19056	0	-0.0333511	0.960556	unresponsive	-1.18936	0	0.0286903	0.971423	unresponsive	-1.29832	0	0.0865469	0.815963	unresponsive	-1.28416	0	-0.0477564	0.590746	unresponsive	-1.55916	0	-0.294036	0.925391	unresponsive	-1.36791	0	-0.0266155	0.767254	unresponsive	-1.07284	0	0.182536	0.737986	unresponsive
chr18_59053350_59053850	-1.24423	0	always_inactive	-1.01052	0	0.128611	0.701711	unresponsive	-1.2261	0	-0.00801691	0.984663	unresponsive	-1.68192	0	-0.292921	0.035959	unresponsive	-1.22201	0	0.0251034	0.938475	unresponsive	-1.25821	0	0.00210046	0.999864	unresponsive	-1.49578	0	-0.171425	0.46418	unresponsive	-1.42744	0	-0.199344	0.376467	unresponsive
chr17_32864726_32865226	-1.24413	0	always_inactive	-1.26664	0	-0.130275	0.768781	unresponsive	-1.10109	0	0.117039	0.76665	unresponsive	-1.63309	0	-0.244942	0.275438	unresponsive	-1.20744	0	0.0398413	0.923884	unresponsive	-1.39729	0	-0.134918	0.990767	unresponsive	-1.49438	0	-0.154736	0.767254	unresponsive	-1.21258	0	0.024527	0.737986	unresponsive
chr16_69672755_69673229	-1.244	0	always_inactive	-1.2737	0	-0.138979	0.76791	unresponsive	-1.32542	0	-0.108689	0.785334	unresponsive	-1.76148	0	-0.373503	0.0483587	unresponsive	-1.21684	0	0.0208801	0.960457	unresponsive	-1.35677	0	-0.087541	0.999087	unresponsive	-1.32647	0	-0.0234185	0.97064	unresponsive	-1.2286	0	0.00765487	0.737986	unresponsive
chr6_166402962_166403462	-1.24399	0	always_inactive	-1.26316	0	-0.14841	0.799791	unresponsive	-1.51385	0	-0.298799	0.304105	unresponsive	-1.24322	0	0.144833	0.522697	unresponsive	-1.20997	0	0.0329008	0.938419	unresponsive	-1.33002	0	-0.0747363	0.999087	unresponsive	-1.2597	0	0.0683367	0.767254	unresponsive	-1.09518	0	0.171812	0.737986	unresponsive
chrX_24467246_24467746	-1.24394	0	always_inactive	-1.15399	0	0.00534603	0.992996	unresponsive	-1.3354	0	-0.116261	0.846902	unresponsive	-1.78995	0	-0.404697	0.169661	unresponsive	-1.36384	0	-0.124343	0.590746	unresponsive	-1.09483	0	0.171186	0.989719	unresponsive	-1.63897	0	-0.320893	0.767254	unresponsive	-1.28027	0	-0.0413905	0.737986	unresponsive
chr14_71371901_71372401	-1.24385	0	always_inactive	-1.14209	0	-0.00155212	0.997534	unresponsive	-1.06915	0	0.152372	0.736292	unresponsive	-1.31897	0	0.0673185	0.810964	unresponsive	-1.03963	0	0.214565	0.56546	unresponsive	-1.21832	0	0.0452322	0.999087	unresponsive	-1.22386	0	0.0957007	0.767254	unresponsive	-1.05121	0	0.194328	0.737986	unresponsive
chr7_82156952_82157452	-1.24367	0	always_inactive	-1.43649	0	-0.315403	0.533666	unresponsive	-1.34372	0	-0.126797	0.685242	unresponsive	-1.76963	0	-0.38214	0.0229809	unresponsive	-1.29641	0	-0.0551582	0.871184	unresponsive	-1.17829	0	0.0821233	0.999087	unresponsive	-1.31854	0	-0.00159948	0.998431	unresponsive	-1.25978	0	-0.0141041	0.979467	unresponsive
chr5_151779367_151779867	-1.24364	0	always_inactive	-1.10896	0	0.0206188	0.970745	unresponsive	-1.09066	0	0.125167	0.654054	unresponsive	-1.51788	0	-0.12794	0.478495	unresponsive	-1.24114	0	-0.00653052	0.988052	unresponsive	-1.18574	0	0.0732224	0.999087	unresponsive	-1.34587	0	-0.035048	0.943854	unresponsive	-1.2837	0	-0.0490642	0.909767	unresponsive
chr5_160021633_160022133	-1.24358	0		-0.660814	0	0.494448	0.00612541	induced	-1.07973	0	0.134633	0.620941	unresponsive	-1.22628	0	0.162271	0.317784	unresponsive	-0.896553	0	0.349847	0.0739729	unresponsive	-1.27103	0	-0.00924149	0.999638	unresponsive	-1.23291	0	0.077706	0.839128	unresponsive	-0.738544	0	0.496208	0.00123182	induced
chr2_28268050_28268550	-1.24353	0	always_inactive	-1.20808	0	-0.116845	0.879434	unresponsive	-1.50328	0	-0.286532	0.229942	unresponsive	-1.75688	0	-0.363256	0.056215	unresponsive	-1.45343	0	-0.212056	0.511555	unresponsive	-1.20881	0	0.0499165	0.999087	unresponsive	-1.41345	0	-0.11271	0.798738	unresponsive	-1.11033	0	0.133376	0.737986	unresponsive
chrX_41121177_41121677	-1.24344	0	always_inactive	-1.15135	0	0.000292366	0.999423	unresponsive	-1.38074	0	-0.165657	0.583762	unresponsive	-1.5072	0	-0.120918	0.576039	unresponsive	-1.1366	0	0.104825	0.739912	unresponsive	-1.41715	0	-0.15904	0.964696	unresponsive	-1.28647	0	0.00975418	0.989018	unresponsive	-1.35058	0	-0.124838	0.737986	unresponsive
chrX_132876962_132877462	-1.24337	0	always_inactive	-1.03865	0	0.0811251	0.907805	unresponsive	-1.17087	0	0.0452998	0.93806	unresponsive	-1.39241	0	-0.00855917	0.98164	unresponsive	-1.0431	0	0.198614	0.568764	unresponsive	-1.2716	0	-0.0180441	0.999549	unresponsive	-1.23478	0	0.0773337	0.767254	unresponsive	-1.02361	0	0.204108	0.737986	unresponsive
chr2_147031543_147032043	-1.24333	0	always_inactive	-1.04686	0	0.0864387	0.825264	unresponsive	-1.13969	0	0.0775486	0.844281	unresponsive	-1.44398	0	-0.0522369	0.831376	unresponsive	-1.02667	0	0.216824	0.399804	unresponsive	-1.13089	0	0.130022	0.986119	unresponsive	-1.22001	0	0.0999503	0.814615	unresponsive	-1.0365	0	0.222469	0.737986	unresponsive
chr9_20379097_20379597	-1.24325	0	always_inactive	-1.01223	0	0.0980373	0.877085	unresponsive	-1.23662	0	-0.0194521	0.971574	unresponsive	-1.53697	0	-0.147638	0.505268	unresponsive	-1.02365	0	0.222565	0.44139	unresponsive	-1.25603	0	0.0101114	0.999638	unresponsive	-1.34497	0	-0.0222292	0.972532	unresponsive	-1.15305	0	0.0841197	0.737986	unresponsive
chr6_57434953_57435453	-1.24294	0		-0.796066	0	0.340499	0.290659	unresponsive	-0.691894	0	0.523137	0.01607	unresponsive	-0.717666	0	0.671272	0.000186903	induced	-1.38301	0	-0.146181	0.590746	unresponsive	-1.07443	0	0.187378	0.964709	unresponsive	-1.39254	0	-0.0712325	0.767254	unresponsive	-0.835323	0	0.376465	0.737986	unresponsive
chr12_117495174_117495674	-1.2429	0		-0.532557	0	0.617646	0.00202619	induced	-1.095	0	0.119439	0.764086	unresponsive	-0.969546	0	0.419444	0.017014	unresponsive	-1.45026	0	-0.208254	0.508581	unresponsive	-1.44584	0	-0.186608	0.960211	unresponsive	-1.21375	0	0.101726	0.767254	unresponsive	-1.08602	0	0.153029	0.737986	unresponsive
chr2_38579583_38580083	-1.24285	0	always_inactive	-1.09912	0	0.00910911	0.989857	unresponsive	-1.16942	0	0.0431049	0.945527	unresponsive	-1.45101	0	-0.0641078	0.846674	unresponsive	-1.10885	0	0.134083	0.749688	unresponsive	-1.47434	0	-0.213736	0.975163	unresponsive	-1.31607	0	0.00259768	0.767254	unresponsive	-1.219	0	0.0221668	0.737986	unresponsive
chr6_139145774_139146274	-1.24278	0	always_inactive	-1.13195	0	0.0318721	0.948909	unresponsive	-1.22433	0	-0.0105838	0.986055	unresponsive	-1.34048	0	0.050999	0.851153	unresponsive	-1.06571	0	0.175426	0.564389	unresponsive	-1.23989	0	0.0191731	0.999465	unresponsive	-1.29391	0	0.0289042	0.767254	unresponsive	-1.02664	0	0.218625	0.737986	unresponsive
chr5_65935010_65935510	-1.24276	0	always_inactive	-1.02528	0	0.107501	0.786847	unresponsive	-1.06625	0	0.147122	0.643973	unresponsive	-1.38818	0	-0.000953657	0.996986	unresponsive	-1.12624	0	0.111929	0.741785	unresponsive	-1.2639	0	-0.00260858	0.999864	unresponsive	-1.26571	0	0.0542519	0.908982	unresponsive	-1.00886	0	0.239893	0.359686	unresponsive
chr1_210524002_210524502	-1.24274	0	always_inactive	-1.04177	0	0.0826246	0.876124	unresponsive	-1.29389	0	-0.0809039	0.840879	unresponsive	-1.30107	0	0.0877131	0.682317	unresponsive	-1.39602	0	-0.160016	0.611192	unresponsive	-1.31269	0	-0.0518686	0.999087	unresponsive	-1.48469	0	-0.153992	0.653328	unresponsive	-1.27684	0	-0.0443983	0.923946	unresponsive
chr17_81864228_81864728	-1.24271	0		-0.0280299	0	1.14122	7.6532e-07	induced	-0.530765	0	0.685734	9.12639e-06	induced	-1.12296	0	0.268207	0.177749	unresponsive	-1.19679	0	0.0448406	0.907034	unresponsive	-1.08434	0	0.174724	0.943431	unresponsive	-1.85278	0	-0.53307	0.767254	unresponsive	-1.03337	0	0.2054	0.737986	unresponsive
chr10_44326325_44326825	-1.24266	0		-0.466365	0	0.684729	0.00299791	induced	-1.2219	0	-0.00712293	0.991251	unresponsive	-1.33602	0	0.0531232	0.856249	unresponsive	-1.1773	0	0.0645119	0.880146	unresponsive	-1.02884	0	0.227246	0.908533	unresponsive	-1.40323	0	-0.0624769	0.767254	unresponsive	-0.868613	0	0.383362	0.737986	unresponsive
chr2_143453413_143453903	-1.24253	0	always_inactive	-1.06187	0	0.0673617	0.922091	unresponsive	-1.14985	0	0.0641063	0.903527	unresponsive	-1.80505	0	-0.418798	0.0626232	unresponsive	-1.05526	0	0.191083	0.577931	unresponsive	-1.39221	0	-0.139601	0.994706	unresponsive	-1.40693	0	-0.109713	0.767254	unresponsive	-1.14139	0	0.120694	0.737986	unresponsive
chr14_67972662_67973162	-1.24253	0	always_inactive	-1.02534	0	0.109384	0.755768	unresponsive	-1.23664	0	-0.0241082	0.960887	unresponsive	-1.71612	0	-0.326906	0.0441343	unresponsive	-1.38405	0	-0.144749	0.605924	unresponsive	-1.31203	0	-0.0444747	0.999087	unresponsive	-1.34296	0	-0.025256	0.962055	unresponsive	-1.25458	0	-0.0328572	0.946445	unresponsive
chr15_63509032_63509532	-1.24252	0		-0.897203	0	0.198317	0.733102	unresponsive	-1.23151	0	-0.0172583	0.968696	unresponsive	-1.77859	0	-0.389508	0.00846842	repressed	-1.40509	0	-0.176146	0.619224	unresponsive	-1.17925	0	0.0821524	0.999087	unresponsive	-1.63117	0	-0.311137	0.112973	unresponsive	-1.21063	0	0.0405206	0.926981	unresponsive
chr10_88070820_88071275	-1.24229	0	always_inactive	-1.01287	0	0.141227	0.737957	unresponsive	-1.1103	0	0.106788	0.838157	unresponsive	-1.54064	0	-0.152988	0.583796	unresponsive	-1.4812	0	-0.240706	0.590746	unresponsive	-1.0454	0	0.216209	0.947427	unresponsive	-1.31971	0	0.0161827	0.767254	unresponsive	-1.07209	0	0.187882	0.737986	unresponsive
chr1_52956043_52956543	-1.24229	0	always_inactive	-1.01585	0	0.13468	0.827065	unresponsive	-1.20107	0	0.0132215	0.989408	unresponsive	-1.21954	0	0.167156	0.664503	unresponsive	-1.06454	0	0.174585	0.590746	unresponsive	-1.34847	0	-0.0841809	0.999087	unresponsive	-1.36581	0	-0.0354558	0.767254	unresponsive	-1.02268	0	0.265712	0.737986	unresponsive
chr6_124772266_124772766	-1.24229	0	always_inactive	-1.08806	0	0.0522505	0.89758	unresponsive	-1.2571	0	-0.0422273	0.925842	unresponsive	-1.41926	0	-0.0313439	0.897397	unresponsive	-1.14386	0	0.099048	0.764264	unresponsive	-1.06193	0	0.194449	0.902563	unresponsive	-1.35213	0	-0.021322	0.971722	unresponsive	-1.21414	0	0.0227294	0.737986	unresponsive
chr16_78185107_78185607	-1.24229	0		-0.202261	0	0.950315	9.93809e-07	induced	-0.775764	0	0.435433	0.055808	unresponsive	-1.0141	0	0.373386	0.0540766	unresponsive	-1.16917	0	0.0613952	0.90034	unresponsive	-1.23049	0	0.0239567	0.999087	unresponsive	-1.40058	0	-0.0647032	0.767254	unresponsive	-1.10326	0	0.147736	0.737986	unresponsive
chr4_153233911_153234411	-1.24224	0		-0.677847	0	0.470737	0.00567636	induced	-0.914981	0	0.300614	0.0731843	unresponsive	-1.46918	0	-0.0819504	0.658903	unresponsive	-1.35334	0	-0.112695	0.675583	unresponsive	-0.869773	0	0.385896	0.0362221	unresponsive	-1.45986	0	-0.1439	0.632753	unresponsive	-1.02761	0	0.208192	0.35583	unresponsive
chr1_64042318_64042777	-1.24223	0		-0.534297	0	0.605787	0.00296422	induced	-1.18022	0	0.0337145	0.940652	unresponsive	-1.13621	0	0.251311	0.142629	unresponsive	-1.0777	0	0.161056	0.565841	unresponsive	-1.28703	0	-0.0258479	0.999087	unresponsive	-1.34702	0	-0.0272264	0.962469	unresponsive	-1.02347	0	0.224027	0.412041	unresponsive
chr15_73110769_73111269	-1.24222	0	always_inactive	-1.19246	0	-0.0565153	0.907074	unresponsive	-1.20589	0	0.00948585	0.985951	unresponsive	-1.46033	0	-0.0719552	0.751728	unresponsive	-1.11136	0	0.134775	0.659185	unresponsive	-1.27684	0	-0.0160888	0.999497	unresponsive	-1.41036	0	-0.0849469	0.853815	unresponsive	-1.17434	0	0.0901663	0.737986	unresponsive
chr17_57540953_57541453	-1.24211	0		-0.526254	0	0.620222	0.00289838	induced	-1.17714	0	0.0360969	0.945613	unresponsive	-1.63285	0	-0.245691	0.266779	unresponsive	-1.28997	0	-0.0519497	0.907025	unresponsive	-1.21851	0	0.0394157	0.999087	unresponsive	-1.45834	0	-0.147799	0.767254	unresponsive	-1.19642	0	0.0521923	0.737986	unresponsive
chr18_46321517_46322017	-1.24203	0	always_inactive	-1.00405	0	0.120754	0.744935	unresponsive	-1.18174	0	0.0332097	0.934726	unresponsive	-1.13172	0	0.257265	0.0866868	unresponsive	-1.52572	0	-0.290573	0.241459	unresponsive	-1.19116	0	0.0638787	0.999087	unresponsive	-1.35858	0	-0.0298829	0.953306	unresponsive	-1.12642	0	0.100884	0.770412	unresponsive
chr5_84372320_84372785	-1.24203	0	always_inactive	-1.32629	0	-0.201215	0.608115	unresponsive	-1.32327	0	-0.109186	0.676004	unresponsive	-1.50241	0	-0.114936	0.480678	unresponsive	-1.39459	0	-0.156706	0.522212	unresponsive	-1.21187	0	0.0451887	0.999087	unresponsive	-1.40737	0	-0.0856183	0.808428	unresponsive	-1.29657	0	-0.0526486	0.885635	unresponsive
chr10_72123803_72124303	-1.242	0	always_inactive	-1.14101	0	0.0318214	0.956852	unresponsive	-1.45187	0	-0.240394	0.477731	unresponsive	-1.63528	0	-0.247516	0.294254	unresponsive	-1.17423	0	0.0632712	0.875004	unresponsive	-1.38231	0	-0.129905	0.995185	unresponsive	-1.33739	0	-0.0536621	0.767254	unresponsive	-1.19495	0	0.0335525	0.737986	unresponsive
chr9_21548782_21549237	-1.24197	0	always_inactive	-1.08908	0	0.0259918	0.973834	unresponsive	-1.23326	0	-0.0201476	0.966139	unresponsive	-1.54225	0	-0.15452	0.428665	unresponsive	-1.2535	0	-0.0157275	0.96713	unresponsive	-1.13139	0	0.126524	0.982629	unresponsive	-1.35481	0	-0.0714051	0.892895	unresponsive	-1.23507	0	0.0233756	0.737986	unresponsive
chr6_87789130_87789630	-1.24193	0	always_inactive	-1.13342	0	0.0186966	0.974901	unresponsive	-1.53154	0	-0.317388	0.463585	unresponsive	-1.36197	0	0.0255941	0.944	unresponsive	-1.27475	0	-0.0323817	0.590746	unresponsive	-1.18248	0	0.0749137	0.999087	unresponsive	-1.63798	0	-0.337468	0.767254	unresponsive	-1.67178	0	-0.407861	0.737986	unresponsive
chr19_38659508_38659963	-1.24193	0	always_inactive	-1.14231	0	-0.0341885	0.961974	unresponsive	-1.28767	0	-0.0731329	0.894053	unresponsive	-1.46016	0	-0.0716656	0.808739	unresponsive	-1.25083	0	-0.00974999	0.984771	unresponsive	-1.29434	0	-0.0445589	0.999087	unresponsive	-1.38568	0	-0.0667978	0.767254	unresponsive	-1.57505	0	-0.371059	0.737986	unresponsive
chr19_15405923_15406423	-1.24186	0		-0.162473	0	1.00556	0.00927148	induced	-0.709102	0	0.50581	0.315998	unresponsive	-1.41706	0	-0.0291492	0.957984	unresponsive	-1.1	0	0.135198	0.590746	unresponsive	-0.887855	0	0.373808	0.906243	unresponsive	-0.968306	0	0.347705	0.767254	unresponsive	-1.05814	0	0.19069	0.737986	unresponsive
chr12_65858436_65858936	-1.24179	0	always_inactive	-1.17177	0	-0.0674199	0.930998	unresponsive	-1.34339	0	-0.130799	0.75017	unresponsive	-1.74965	0	-0.360312	0.0845036	unresponsive	-1.51984	0	-0.278186	0.351969	unresponsive	-1.32803	0	-0.0717752	0.999087	unresponsive	-1.39209	0	-0.0771341	0.767254	unresponsive	-1.3639	0	-0.111044	0.737986	unresponsive
chr3_12193192_12193692	-1.24179	0		-0.244117	0	0.91371	0.00582006	induced	-1.32158	0	-0.111416	0.889774	unresponsive	-1.15908	0	0.228756	0.500932	unresponsive	-1.05221	0	0.19274	0.590746	unresponsive	-1.35059	0	-0.0939786	0.999087	unresponsive	-0.889388	0	0.45284	0.767254	unresponsive	-1.22283	0	0.00866318	0.737986	unresponsive
chr22_17437766_17438266	-1.24172	0	always_inactive	-1.10479	0	-0.0113415	0.989314	unresponsive	-1.17131	0	0.0438523	0.917418	unresponsive	-1.54873	0	-0.161465	0.397793	unresponsive	-1.27664	0	-0.0367025	0.9192	unresponsive	-1.20401	0	0.0548747	0.999087	unresponsive	-1.24992	0	0.0403326	0.944776	unresponsive	-1.18993	0	0.0370668	0.939925	unresponsive
chr7_27434780_27435280	-1.24163	0		-0.296971	0	0.832623	0.00315798	induced	-1.0064	0	0.206709	0.54407	unresponsive	-0.979264	0	0.407983	0.0339272	unresponsive	-1.18956	0	0.0449307	0.921829	unresponsive	-1.23605	0	0.0255326	0.999087	unresponsive	-1.0345	0	0.30384	0.33298	unresponsive	-0.953251	0	0.285788	0.737986	unresponsive
chr12_76633095_76633595	-1.24158	0	always_inactive	-1.02181	0	0.0643422	0.950856	unresponsive	-1.16576	0	0.0488618	0.912526	unresponsive	-1.25183	0	0.135463	0.507924	unresponsive	-1.06003	0	0.179573	0.536606	unresponsive	-1.18328	0	0.0775787	0.999087	unresponsive	-1.31238	0	0.00715279	0.991613	unresponsive	-1.12463	0	0.122416	0.737986	unresponsive
chr15_90401322_90401822	-1.24156	0	always_inactive	-1.18406	0	-0.0618211	0.902514	unresponsive	-1.13004	0	0.0835111	0.809975	unresponsive	-1.28027	0	0.106162	0.569283	unresponsive	-1.28365	0	-0.0474229	0.891076	unresponsive	-1.21227	0	0.040493	0.999087	unresponsive	-1.13663	0	0.146867	0.695292	unresponsive	-1.03757	0	0.172475	0.579426	unresponsive
chr1_151936173_151936673	-1.24147	0	always_inactive	-1.38351	0	-0.302808	0.803039	unresponsive	-1.35406	0	-0.139339	0.789073	unresponsive	-1.55612	0	-0.170865	0.557869	unresponsive	-1.32376	0	-0.0822985	0.590746	unresponsive	-1.24689	0	0.0153746	0.999638	unresponsive	-1.72525	0	-0.400956	0.767254	unresponsive	-1.4755	0	-0.234597	0.737986	unresponsive
chr8_60238413_60238913	-1.24145	0		-0.38263	0	0.788825	0.001769	induced	-1.06462	0	0.148612	0.694458	unresponsive	-1.23237	0	0.151968	0.514437	unresponsive	-0.889899	0	0.351142	0.184068	unresponsive	-0.979716	0	0.277032	0.700219	unresponsive	-1.06541	0	0.275775	0.767254	unresponsive	-0.959007	0	0.290172	0.737986	unresponsive
chr20_53149303_53149803	-1.24141	0		-0.303757	0	0.833032	0.00057503	induced	-0.691438	0	0.522901	0.0222729	unresponsive	-1.16199	0	0.227428	0.373625	unresponsive	-0.938807	0	0.301152	0.394159	unresponsive	-0.907796	0	0.352103	0.575174	unresponsive	-1.38443	0	-0.0772568	0.767254	unresponsive	-0.893882	0	0.369344	0.737986	unresponsive
chr21_31405747_31406247	-1.24138	0	always_inactive	-1.2162	0	-0.0946246	0.8866	unresponsive	-1.40754	0	-0.194084	0.720862	unresponsive	-1.0457	0	0.346199	0.231726	unresponsive	-1.28024	0	-0.0419393	0.590746	unresponsive	-1.37352	0	-0.118152	0.999087	unresponsive	-1.19967	0	0.10596	0.767254	unresponsive	-1.10862	0	0.125205	0.737986	unresponsive
chr5_54212529_54213029	-1.2413	0	always_inactive	-1.0094	0	0.0990018	0.863631	unresponsive	-1.31966	0	-0.106305	0.779878	unresponsive	-1.56302	0	-0.177491	0.373855	unresponsive	-1.24628	0	-0.0133204	0.975206	unresponsive	-1.25486	0	0.00293094	0.999864	unresponsive	-1.56014	0	-0.238332	0.422648	unresponsive	-1.23319	0	0.0128602	0.737986	unresponsive
chr15_67042161_67042661	-1.24118	0		-0.526752	0	0.642617	0.00532331	induced	-0.909073	0	0.303964	0.130709	unresponsive	-1.318	0	0.0673248	0.754758	unresponsive	-1.28267	0	-0.0433959	0.903104	unresponsive	-1.10993	0	0.148035	0.961581	unresponsive	-1.52224	0	-0.20723	0.482939	unresponsive	-1.12906	0	0.103656	0.784664	unresponsive
chr5_5342961_5343430	-1.24116	0		-0.382561	0	0.759821	0.000526599	induced	-0.898833	0	0.312936	0.273314	unresponsive	-0.610689	0	0.776907	2.37525e-06	induced	-1.04158	0	0.191931	0.606039	unresponsive	-0.903443	0	0.350978	0.579318	unresponsive	-1.02713	0	0.300518	0.767254	unresponsive	-1.03679	0	0.184009	0.737986	unresponsive
chr15_72967999_72968499	-1.24099	0	always_inactive	-1.04112	0	0.0740959	0.892748	unresponsive	-1.28539	0	-0.0734357	0.865404	unresponsive	-1.14462	0	0.243031	0.185072	unresponsive	-1.35375	0	-0.117669	0.724316	unresponsive	-1.27854	0	-0.0184913	0.999465	unresponsive	-1.29131	0	0.0252502	0.970007	unresponsive	-1.23302	0	-0.0082086	0.737986	unresponsive
chr5_55176567_55177067	-1.24097	0		-0.371992	0	0.755785	0.0402956	unresponsive	-0.470293	0	0.744064	0.00123686	induced	-0.84842	0	0.53562	0.022632	unresponsive	-1.03807	0	0.201585	0.590746	unresponsive	-1.04275	0	0.21427	0.967274	unresponsive	-1.07668	0	0.243162	0.767254	unresponsive	-1.10639	0	0.111588	0.737986	unresponsive
chr12_64669908_64670408	-1.24092	0		-0.180789	0	0.976338	3.36401e-08	induced	-0.845323	0	0.368953	0.0621934	unresponsive	-1.11303	0	0.276878	0.145513	unresponsive	-0.906146	0	0.335629	0.277574	unresponsive	-1.04345	0	0.210228	0.911215	unresponsive	-1.35036	0	-0.0338575	0.767254	unresponsive	-0.974512	0	0.257849	0.737986	unresponsive
chr17_82559284_82559784	-1.24088	0		0.0177932	0	1.1964	3.66061e-05	induced	-0.931463	0	0.282258	0.230785	unresponsive	-1.2107	0	0.175618	0.373673	unresponsive	-0.930213	0	0.310948	0.204043	unresponsive	-1.06851	0	0.187479	0.924914	unresponsive	-1.6588	0	-0.307035	0.767254	unresponsive	-1.17705	0	0.0613616	0.737986	unresponsive
chr6_49238523_49239023	-1.24088	0	always_inactive	-1.05085	0	0.0842723	0.89552	unresponsive	-1.08061	0	0.133001	0.841388	unresponsive	-1.28267	0	0.104151	0.780663	unresponsive	-1.11937	0	0.125796	0.590746	unresponsive	-1.21976	0	0.0354006	0.999087	unresponsive	-1.21706	0	0.14827	0.767254	unresponsive	-1.21334	0	0.0475508	0.737986	unresponsive
chrX_41126653_41127153	-1.24083	0	always_inactive	-1.16323	0	-0.0467937	0.937648	unresponsive	-1.36375	0	-0.151618	0.625411	unresponsive	-1.58797	0	-0.20329	0.288039	unresponsive	-1.19386	0	0.0461803	0.898581	unresponsive	-1.07814	0	0.176889	0.925448	unresponsive	-1.35723	0	-0.0573685	0.912142	unresponsive	-1.12691	0	0.10614	0.779193	unresponsive
chr2_98479838_98480338	-1.24068	0		-0.337501	0	0.827275	0.000329873	induced	-1.09265	0	0.122247	0.646513	unresponsive	-1.00023	0	0.388553	0.00313733	induced	-1.27942	0	-0.0412613	0.896917	unresponsive	-1.18818	0	0.0682408	0.999087	unresponsive	-1.47316	0	-0.159105	0.566426	unresponsive	-1.12126	0	0.10186	0.751697	unresponsive
chr14_20417718_20418218	-1.24053	0		-0.127033	0	1.02699	1.26876e-06	induced	-1.28135	0	-0.0711747	0.895728	unresponsive	-1.2501	0	0.134397	0.586621	unresponsive	-1.04579	0	0.197647	0.556721	unresponsive	-1.21237	0	0.0471912	0.999087	unresponsive	-1.36043	0	-0.025561	0.767254	unresponsive	-1.20848	0	0.016367	0.737986	unresponsive
chr2_156400744_156401244	-1.24049	0		-1.62256	0	-0.414741	0.527229	unresponsive	-1.30467	0	-0.0931583	0.843535	unresponsive	-0.576746	0	0.808719	6.29501e-09	induced	-0.941815	0	0.304703	0.270211	unresponsive	-1.53176	0	-0.272716	0.721316	unresponsive	-1.03926	0	0.268796	0.315826	unresponsive	-0.80825	0	0.414565	0.737986	unresponsive
chr5_123815138_123815638	-1.24042	0	always_inactive	-1.08713	0	0.0349954	0.952135	unresponsive	-1.15679	0	0.0547903	0.885987	unresponsive	-1.49002	0	-0.104141	0.586714	unresponsive	-1.3501	0	-0.116042	0.734461	unresponsive	-1.11164	0	0.144546	0.964709	unresponsive	-1.3509	0	-0.024082	0.965296	unresponsive	-1.18389	0	0.0441233	0.921632	unresponsive
chr22_17437866_17438339	-1.24031	0	always_inactive	-1.10435	0	-0.00529723	0.994745	unresponsive	-1.14577	0	0.0677241	0.859435	unresponsive	-1.5378	0	-0.15203	0.432843	unresponsive	-1.24303	0	-0.00520881	0.989536	unresponsive	-1.20045	0	0.0582258	0.999087	unresponsive	-1.2036	0	0.0885672	0.84932	unresponsive	-1.19353	0	0.0312855	0.737986	unresponsive
chr12_12779004_12779504	-1.2402	0		-1.0656	0	0.0744193	0.828821	unresponsive	-1.13151	0	0.0804902	0.794764	unresponsive	-1.24597	0	0.142992	0.382768	unresponsive	-1.57494	0	-0.337373	0.11069	unresponsive	-0.876652	0	0.375294	0.0577247	unresponsive	-1.49905	0	-0.182759	0.484982	unresponsive	-0.826901	0	0.413694	0.00591032	induced
chr19_34314039_34314539	-1.24013	0	always_inactive	-1.02834	0	0.106206	0.868458	unresponsive	-1.10973	0	0.102361	0.840876	unresponsive	-1.61227	0	-0.230411	0.406016	unresponsive	-1.11844	0	0.113558	0.802757	unresponsive	-1.22299	0	0.0265028	0.999087	unresponsive	-1.37204	0	-0.073747	0.767254	unresponsive	-1.12239	0	0.104557	0.737986	unresponsive
chr17_1375342_1375842	-1.24011	0	always_inactive	-1.2696	0	-0.147534	0.727474	unresponsive	-1.30942	0	-0.0944514	0.836984	unresponsive	-1.52166	0	-0.136833	0.552672	unresponsive	-1.0394	0	0.207017	0.509352	unresponsive	-1.08474	0	0.168154	0.961433	unresponsive	-1.498	0	-0.165124	0.767254	unresponsive	-1.13015	0	0.116466	0.737986	unresponsive
chr18_47899405_47899905	-1.24001	0	always_inactive	-1.01216	0	0.0776469	0.938638	unresponsive	-1.36437	0	-0.151796	0.774674	unresponsive	-1.69552	0	-0.310467	0.266633	unresponsive	-1.47794	0	-0.240183	0.590746	unresponsive	-1.3867	0	-0.12797	0.999087	unresponsive	-1.36933	0	-0.0543676	0.767254	unresponsive	-1.27688	0	-0.050554	0.737986	unresponsive
chr10_28550367_28550842	-1.23988	0	always_inactive	-1.11177	0	0.0477406	0.946426	unresponsive	-1.45905	0	-0.2478	0.616542	unresponsive	-1.52506	0	-0.137935	0.68436	unresponsive	-1.16437	0	0.0764571	0.590746	unresponsive	-1.27206	0	-0.0173489	0.999638	unresponsive	-1.66398	0	-0.328981	0.767254	unresponsive	-1.1814	0	0.0251972	0.737986	unresponsive
chr6_21201537_21202037	-1.23987	0	always_inactive	-1.28149	0	-0.157177	0.73749	unresponsive	-1.53601	0	-0.323206	0.234771	unresponsive	-1.01514	0	0.371282	0.0391754	unresponsive	-1.1324	0	0.106962	0.761299	unresponsive	-1.28438	0	-0.029758	0.999087	unresponsive	-1.02802	0	0.281232	0.767254	unresponsive	-1.48676	0	-0.228553	0.737986	unresponsive
chr10_94416288_94416788	-1.23983	0	always_inactive	-1.15767	0	-0.0536022	0.940896	unresponsive	-1.19861	0	0.0163413	0.974827	unresponsive	-1.72543	0	-0.34152	0.0666746	unresponsive	-1.05154	0	0.189554	0.515243	unresponsive	-1.18243	0	0.0712577	0.999087	unresponsive	-1.35212	0	-0.0296837	0.958274	unresponsive	-1.18902	0	0.03179	0.737986	unresponsive
chr6_55970225_55970697	-1.23982	0	always_inactive	-1.08775	0	0.0671637	0.91305	unresponsive	-1.35332	0	-0.143662	0.765269	unresponsive	-1.81299	0	-0.428473	0.0576711	unresponsive	-1.01914	0	0.228032	0.533089	unresponsive	-1.23181	0	0.0194741	0.999497	unresponsive	-1.10302	0	0.19398	0.767254	unresponsive	-1.22103	0	0.0223004	0.737986	unresponsive
chr2_191358136_191358636	-1.23979	0		-0.518933	0	0.612136	0.00711571	induced	-0.756255	0	0.4567	0.0122281	unresponsive	-1.29706	0	0.090264	0.692325	unresponsive	-0.966176	0	0.266522	0.349374	unresponsive	-0.974472	0	0.279915	0.630187	unresponsive	-1.23434	0	0.0846431	0.861623	unresponsive	-1.17458	0	0.0673322	0.737986	unresponsive
chr5_17304287_17304787	-1.23972	0	always_inactive	-1.31541	0	-0.217849	0.755753	unresponsive	-1.3266	0	-0.115836	0.828517	unresponsive	-1.69795	0	-0.311136	0.228663	unresponsive	-1.42663	0	-0.183869	0.590746	unresponsive	-1.426	0	-0.171591	0.986119	unresponsive	-1.84584	0	-0.507307	0.767254	unresponsive	-1.18611	0	0.0530506	0.737986	unresponsive
chr5_57778272_57778772	-1.23966	0		-0.955378	0	0.182899	0.557582	unresponsive	-1.13988	0	0.0729639	0.848479	unresponsive	-1.86873	0	-0.484063	0.00351748	repressed	-1.0637	0	0.173802	0.525953	unresponsive	-1.15891	0	0.0958096	0.999087	unresponsive	-1.44807	0	-0.131258	0.724072	unresponsive	-1.12188	0	0.102033	0.792375	unresponsive
chr3_169285824_169286324	-1.23964	0	always_inactive	-1.0433	0	0.0679217	0.903183	unresponsive	-1.25477	0	-0.0407032	0.920156	unresponsive	-1.43582	0	-0.0478039	0.811881	unresponsive	-1.39852	0	-0.168862	0.575748	unresponsive	-1.1559	0	0.102771	0.990168	unresponsive	-1.36462	0	-0.0518118	0.902882	unresponsive	-1.25821	0	-0.0269446	0.951151	unresponsive
chr20_44024012_44024512	-1.23952	0	always_inactive	-1.10563	0	0.0329502	0.949635	unresponsive	-1.35815	0	-0.148692	0.693772	unresponsive	-1.5515	0	-0.167292	0.43374	unresponsive	-1.10502	0	0.13443	0.670519	unresponsive	-1.25355	0	0.00011265	0.999928	unresponsive	-1.36043	0	-0.0335695	0.958788	unresponsive	-1.14489	0	0.110003	0.737986	unresponsive
chr6_133349265_133349757	-1.23945	0		-0.957261	0	0.12672	0.870694	unresponsive	-1.30292	0	-0.0921111	0.850576	unresponsive	-1.9943	0	-0.607596	0.00291702	repressed	-1.11846	0	0.117266	0.752525	unresponsive	-1.2537	0	0.00260512	0.999864	unresponsive	-1.44458	0	-0.127353	0.767254	unresponsive	-1.29381	0	-0.06444	0.737986	unresponsive
chr5_59223331_59223831	-1.23937	0	always_inactive	-1.21044	0	-0.105829	0.886515	unresponsive	-1.17093	0	0.0376675	0.954582	unresponsive	-1.66051	0	-0.27423	0.320157	unresponsive	-1.44728	0	-0.20446	0.590746	unresponsive	-1.42101	0	-0.16462	0.998395	unresponsive	-1.79174	0	-0.439256	0.767254	unresponsive	-1.22211	0	-0.0104598	0.737986	unresponsive
chr14_36935677_36936177	-1.23927	0	always_inactive	-1.06699	0	0.0348509	0.961972	unresponsive	-1.33711	0	-0.125478	0.695005	unresponsive	-1.50551	0	-0.119416	0.549446	unresponsive	-1.45812	0	-0.220102	0.394863	unresponsive	-1.19823	0	0.0557774	0.999087	unresponsive	-1.53134	0	-0.215141	0.460165	unresponsive	-1.244	0	-0.0189453	0.737986	unresponsive
chr21_17263566_17264066	-1.23924	0	always_inactive	-1.25938	0	-0.134792	0.825403	unresponsive	-1.20346	0	0.00615271	0.991175	unresponsive	-1.58229	0	-0.201438	0.37894	unresponsive	-1.03691	0	0.198999	0.477979	unresponsive	-1.13911	0	0.117083	0.993159	unresponsive	-1.39019	0	-0.0986241	0.767254	unresponsive	-1.13404	0	0.113614	0.737986	unresponsive
chr1_232283607_232284107	-1.23918	0		-0.553912	0	0.59183	0.00471368	induced	-0.862047	0	0.34923	0.0937674	unresponsive	-1.22471	0	0.161486	0.422458	unresponsive	-1.28557	0	-0.0481788	0.899457	unresponsive	-0.976701	0	0.278355	0.681292	unresponsive	-1.24348	0	0.0703395	0.892342	unresponsive	-1.00543	0	0.253298	0.737986	unresponsive
chr18_4130960_4131460	-1.23915	0	always_inactive	-1.13235	0	-0.0101377	0.98588	unresponsive	-1.48858	0	-0.278493	0.270997	unresponsive	-1.57147	0	-0.184408	0.361723	unresponsive	-1.21108	0	0.0214559	0.958987	unresponsive	-1.43582	0	-0.187437	0.940905	unresponsive	-1.45688	0	-0.139895	0.703308	unresponsive	-1.52432	0	-0.310815	0.737986	unresponsive
chr17_17918611_17919111	-1.23905	0		-0.342754	0	0.784179	0.00523964	induced	-0.878039	0	0.33243	0.321599	unresponsive	-0.929817	0	0.454845	0.04153	unresponsive	-1.09602	0	0.143642	0.590746	unresponsive	-1.01265	0	0.243767	0.92469	unresponsive	-1.07744	0	0.215981	0.767254	unresponsive	-0.909362	0	0.303849	0.737986	unresponsive
chr1_110348778_110349278	-1.23895	0	always_inactive	-1.26531	0	-0.156238	0.829705	unresponsive	-1.2604	0	-0.0503151	0.886447	unresponsive	-1.63221	0	-0.247907	0.0982614	unresponsive	-1.3142	0	-0.082086	0.787039	unresponsive	-1.07101	0	0.182647	0.868702	unresponsive	-1.44272	0	-0.12196	0.69016	unresponsive	-1.12898	0	0.104478	0.726751	unresponsive
chr3_185738148_185738648	-1.23893	0	always_inactive	-1.52427	0	-0.40575	0.157469	unresponsive	-1.36312	0	-0.15118	0.508912	unresponsive	-1.54958	0	-0.165721	0.266948	unresponsive	-1.27175	0	-0.0398615	0.906406	unresponsive	-1.25603	0	0.000534281	0.999864	unresponsive	-1.31428	0	-0.0136707	0.977997	unresponsive	-1.09738	0	0.144635	0.55609	unresponsive
chr5_96968107_96968607	-1.23877	0	always_inactive	-1.22033	0	-0.103653	0.834072	unresponsive	-1.27491	0	-0.0645672	0.844889	unresponsive	-1.46178	0	-0.0806868	0.683541	unresponsive	-1.44532	0	-0.208901	0.364804	unresponsive	-1.29138	0	-0.033303	0.999087	unresponsive	-1.28201	0	0.0291068	0.950307	unresponsive	-1.34927	0	-0.124598	0.675815	unresponsive
chr17_59327587_59328087	-1.23869	0	always_inactive	-1.17172	0	-0.0452443	0.935401	unresponsive	-1.21392	0	-0.00230112	0.99695	unresponsive	-1.22644	0	0.158169	0.523905	unresponsive	-1.25526	0	-0.0195196	0.967917	unresponsive	-1.35502	0	-0.102938	0.999087	unresponsive	-1.09442	0	0.248036	0.767254	unresponsive	-1.09029	0	0.121175	0.737986	unresponsive
chr14_36947359_36947859	-1.23863	0	always_inactive	-1.04801	0	0.044531	0.964713	unresponsive	-1.09498	0	0.116199	0.753218	unresponsive	-1.66928	0	-0.282446	0.16847	unresponsive	-1.36359	0	-0.126329	0.7071	unresponsive	-1.25164	0	-0.00101707	0.999864	unresponsive	-1.45173	0	-0.11785	0.80062	unresponsive	-1.15164	0	0.0738193	0.737986	unresponsive
chr14_101772933_101773433	-1.23856	0		-0.156892	0	0.994147	0.000222184	induced	-0.85308	0	0.357757	0.226092	unresponsive	-1.23062	0	0.15471	0.577471	unresponsive	-1.26119	0	-0.0379034	0.590746	unresponsive	-1.31226	0	-0.0573798	0.999087	unresponsive	-1.33171	0	0.00885364	0.767254	unresponsive	-1.12876	0	0.117711	0.737986	unresponsive
chr12_1589597_1590097	-1.23842	0	always_inactive	-1.10952	0	0.0254219	0.964761	unresponsive	-1.30473	0	-0.0932019	0.857668	unresponsive	-1.78537	0	-0.400205	0.0963879	unresponsive	-1.39171	0	-0.157191	0.687523	unresponsive	-1.54163	0	-0.279804	0.909386	unresponsive	-1.41884	0	-0.113298	0.767254	unresponsive	-1.36816	0	-0.15587	0.737986	unresponsive
chr15_37038270_37038770	-1.2383	0		-0.575911	0	0.565317	0.00615316	induced	-1.05232	0	0.158437	0.614047	unresponsive	-1.54001	0	-0.155321	0.466998	unresponsive	-1.31036	0	-0.0780936	0.831214	unresponsive	-1.10256	0	0.148628	0.975163	unresponsive	-1.4496	0	-0.128711	0.759845	unresponsive	-1.0873	0	0.160169	0.737986	unresponsive
chr7_28103710_28104210	-1.23818	0	always_inactive	-1.01601	0	0.16953	0.673819	unresponsive	-1.14165	0	0.0687486	0.74954	unresponsive	-1.21539	0	0.169815	0.107875	unresponsive	-1.52385	0	-0.284542	0.0770658	unresponsive	-1.05206	0	0.200489	0.456663	unresponsive	-1.51379	0	-0.193672	0.184405	unresponsive	-1.11653	0	0.112617	0.545489	unresponsive
chr13_96238953_96239453	-1.23812	0	always_inactive	-1.31332	0	-0.23228	0.75208	unresponsive	-1.38817	0	-0.180589	0.675943	unresponsive	-1.51204	0	-0.131972	0.636801	unresponsive	-1.45856	0	-0.231768	0.570804	unresponsive	-1.37992	0	-0.12841	0.998737	unresponsive	-1.49212	0	-0.188623	0.767254	unresponsive	-1.12481	0	0.0941943	0.737986	unresponsive
chr6_69862603_69863103	-1.23807	0	always_inactive	-1.08691	0	0.0147945	0.985395	unresponsive	-1.17429	0	0.0365424	0.939167	unresponsive	-1.55627	0	-0.174041	0.425898	unresponsive	-1.07509	0	0.164701	0.580573	unresponsive	-1.11019	0	0.14094	0.984777	unresponsive	-1.19927	0	0.109541	0.799129	unresponsive	-1.10932	0	0.13148	0.737986	unresponsive
chr9_33151488_33151988	-1.23807	0	always_inactive	-1.01741	0	0.103244	0.866984	unresponsive	-1.35129	0	-0.141946	0.676043	unresponsive	-1.57182	0	-0.188758	0.337694	unresponsive	-1.39309	0	-0.156068	0.602362	unresponsive	-1.41454	0	-0.160889	0.960776	unresponsive	-1.58703	0	-0.260642	0.348267	unresponsive	-1.44849	0	-0.216972	0.463729	unresponsive
chr17_20202123_20202623	-1.23803	0	always_inactive	-1.14442	0	0.00731936	0.992484	unresponsive	-1.09391	0	0.113033	0.845285	unresponsive	-1.96988	0	-0.596856	0.0585871	unresponsive	-1.01909	0	0.215173	0.590746	unresponsive	-1.49448	0	-0.243096	0.946773	unresponsive	-1.72332	0	-0.412087	0.767254	unresponsive	-1.32053	0	-0.0821726	0.737986	unresponsive
chr10_76086448_76086948	-1.23796	0		-0.294855	0	0.858236	7.48091e-06	induced	-1.08481	0	0.124994	0.6822	unresponsive	-1.31561	0	0.0692439	0.744013	unresponsive	-1.15479	0	0.0774736	0.814587	unresponsive	-1.26357	0	-0.0131873	0.999585	unresponsive	-1.30549	0	0.0139953	0.981351	unresponsive	-1.05885	0	0.13844	0.719293	unresponsive
chr7_77761146_77761646	-1.23794	0	always_inactive	-1.04868	0	0.0700948	0.913112	unresponsive	-1.12364	0	0.0877915	0.75633	unresponsive	-1.51229	0	-0.129575	0.42507	unresponsive	-1.06747	0	0.171721	0.471921	unresponsive	-1.13226	0	0.122728	0.967662	unresponsive	-1.25746	0	0.0619217	0.868019	unresponsive	-1.00047	0	0.232568	0.223207	unresponsive
chr2_101746114_101746614	-1.23791	0	always_inactive	-1.0101	0	0.131309	0.809354	unresponsive	-1.09235	0	0.11949	0.802314	unresponsive	-1.57094	0	-0.187551	0.469903	unresponsive	-1.1008	0	0.129089	0.764786	unresponsive	-1.16576	0	0.0873565	0.999087	unresponsive	-1.17556	0	0.125688	0.767254	unresponsive	-1.02567	0	0.199887	0.737986	unresponsive
chr14_58805565_58806065	-1.23791	0	always_inactive	-1.08864	0	0.011457	0.98938	unresponsive	-1.55284	0	-0.344845	0.306941	unresponsive	-1.71506	0	-0.332432	0.194577	unresponsive	-1.32587	0	-0.0937271	0.590746	unresponsive	-1.28824	0	-0.0310714	0.999087	unresponsive	-1.52349	0	-0.199344	0.767254	unresponsive	-1.31048	0	-0.0815466	0.737986	unresponsive
chr5_34575291_34575791	-1.23784	0		-0.427655	0	0.692311	0.00721194	induced	-1.05705	0	0.154466	0.664009	unresponsive	-1.24149	0	0.142033	0.539797	unresponsive	-1.00113	0	0.241282	0.416066	unresponsive	-0.960524	0	0.294291	0.593401	unresponsive	-1.18098	0	0.12289	0.767254	unresponsive	-1.04957	0	0.1961	0.737986	unresponsive
chr11_92867885_92868385	-1.23784	0		-1.0189	0	0.0945073	0.899264	unresponsive	-0.820584	0	0.389368	0.121436	unresponsive	-1.28514	0	0.100342	0.707786	unresponsive	-1.29958	0	-0.0638309	0.883953	unresponsive	-0.655526	0	0.595132	0.00837172	induced	-1.333	0	-0.0282906	0.767254	unresponsive	-0.698556	0	0.500441	0.737986	unresponsive
chr12_26039093_26039593	-1.23774	0	always_inactive	-1.0938	0	0.0854673	0.89216	unresponsive	-1.29721	0	-0.086457	0.810043	unresponsive	-1.73733	0	-0.355977	0.038079	unresponsive	-1.11693	0	0.119562	0.697823	unresponsive	-1.4125	0	-0.162327	0.952523	unresponsive	-1.41703	0	-0.111641	0.771819	unresponsive	-1.41626	0	-0.175865	0.737986	unresponsive
chr2_31319352_31319852	-1.23766	0	always_inactive	-1.01756	0	0.0971437	0.86256	unresponsive	-1.11822	0	0.0941123	0.791269	unresponsive	-1.59863	0	-0.21262	0.264577	unresponsive	-1.54643	0	-0.319515	0.272889	unresponsive	-1.2962	0	-0.0440734	0.999087	unresponsive	-1.54068	0	-0.225997	0.398698	unresponsive	-1.48475	0	-0.263509	0.737986	unresponsive
chr9_91864985_91865448	-1.2376	0		-0.555135	0	0.588267	0.00656875	induced	-1.0363	0	0.172567	0.637158	unresponsive	-1.26496	0	0.119002	0.623488	unresponsive	-1.13024	0	0.0938889	0.836548	unresponsive	-1.15998	0	0.0892723	0.999087	unresponsive	-1.33197	0	-0.0487245	0.767254	unresponsive	-1.13729	0	0.0932624	0.737986	unresponsive
chr17_47611515_47612015	-1.23758	0	always_inactive	-1.13898	0	-0.0520915	0.952213	unresponsive	-1.29258	0	-0.0826209	0.873121	unresponsive	-1.44975	0	-0.069284	0.82228	unresponsive	-1.32172	0	-0.0833097	0.86171	unresponsive	-1.47353	0	-0.221705	0.933662	unresponsive	-1.43674	0	-0.12555	0.767254	unresponsive	-1.16037	0	0.0921729	0.737986	unresponsive
chr14_37133175_37133675	-1.23754	0		-0.200588	0	0.972346	0.00392927	induced	-1.10376	0	0.102845	0.85426	unresponsive	-1.46509	0	-0.0796635	0.812878	unresponsive	-1.45557	0	-0.223398	0.590746	unresponsive	-0.910052	0	0.34082	0.63734	unresponsive	-1.54134	0	-0.238297	0.767254	unresponsive	-1.12134	0	0.103279	0.737986	unresponsive
chr14_30691359_30691837	-1.23748	0	always_inactive	-1.31036	0	-0.187398	0.741004	unresponsive	-1.30161	0	-0.0950372	0.855521	unresponsive	-1.5846	0	-0.201907	0.418352	unresponsive	-1.30318	0	-0.0707588	0.872764	unresponsive	-1.19059	0	0.0588258	0.999087	unresponsive	-1.36915	0	-0.0661334	0.767254	unresponsive	-1.16096	0	0.0897708	0.737986	unresponsive
chr15_56737740_56738210	-1.2372	0	always_inactive	-1.21873	0	-0.0886733	0.897283	unresponsive	-1.41669	0	-0.207474	0.607776	unresponsive	-1.48446	0	-0.100846	0.715385	unresponsive	-1.02669	0	0.209685	0.53761	unresponsive	-1.21991	0	0.0334773	0.999087	unresponsive	-1.32755	0	-0.00566638	0.767254	unresponsive	-1.19762	0	0.038289	0.737986	unresponsive
chr15_67745228_67745728	-1.23702	0	always_inactive	-1.64434	0	-0.538051	0.0970154	unresponsive	-1.39901	0	-0.189233	0.531834	unresponsive	-1.89598	0	-0.512548	0.00407259	repressed	-1.27775	0	-0.0351814	0.931055	unresponsive	-1.2587	0	-0.00706102	0.999638	unresponsive	-1.39517	0	-0.0953563	0.767254	unresponsive	-1.38349	0	-0.128422	0.737986	unresponsive
chr6_93342379_93342879	-1.23677	0		-0.432403	0	0.693201	0.00971501	induced	-1.03397	0	0.175374	0.689734	unresponsive	-1.27968	0	0.103555	0.726633	unresponsive	-1.13695	0	0.0940133	0.590746	unresponsive	-1.22683	0	0.0266184	0.999087	unresponsive	-1.00666	0	0.299454	0.767254	unresponsive	-0.841843	0	0.437615	0.737986	unresponsive
chr9_115495438_115495938	-1.23674	0	always_inactive	-1.17747	0	-0.0130025	0.980099	unresponsive	-1.48748	0	-0.277455	0.250597	unresponsive	-1.67612	0	-0.295125	0.145336	unresponsive	-1.20074	0	0.0340746	0.928214	unresponsive	-1.25141	0	-0.00525596	0.999638	unresponsive	-1.3691	0	-0.0593519	0.906273	unresponsive	-1.27017	0	-0.0599858	0.737986	unresponsive
chr1_168466921_168467421	-1.23663	0	always_inactive	-1.15686	0	-0.0214913	0.968435	unresponsive	-1.43343	0	-0.225183	0.435347	unresponsive	-1.68151	0	-0.297954	0.13716	unresponsive	-1.71591	0	-0.484271	0.0649576	unresponsive	-1.24974	0	-0.000119169	0.999928	unresponsive	-1.34922	0	-0.0192093	0.767254	unresponsive	-1.37776	0	-0.127848	0.737986	unresponsive
chr19_49469088_49469588	-1.23658	0		0.335828	0	1.55989	0.00127844	induced	-0.631456	0	0.576696	0.0597097	unresponsive	-0.494722	0	0.888486	3.62871e-05	induced	-0.83876	0	0.390665	0.590746	unresponsive	-1.45247	0	-0.201117	0.988091	unresponsive	-1.1023	0	0.186901	0.767254	unresponsive	-0.829852	0	0.415078	0.737986	unresponsive
chr12_93006608_93007108	-1.2365	0		-0.507025	0	0.629508	0.00764501	induced	-1.07217	0	0.137524	0.756361	unresponsive	-1.30502	0	0.0775438	0.783098	unresponsive	-1.29441	0	-0.0756087	0.891603	unresponsive	-1.12666	0	0.129924	0.996696	unresponsive	-1.30312	0	0.0239978	0.767254	unresponsive	-1.31461	0	-0.0846859	0.737986	unresponsive
chr6_138371554_138372054	-1.23636	0	always_inactive	-1.04342	0	0.0911579	0.845615	unresponsive	-1.28534	0	-0.0752553	0.878784	unresponsive	-1.17607	0	0.208457	0.328129	unresponsive	-1.19256	0	0.0442698	0.918366	unresponsive	-1.18091	0	0.0744296	0.999087	unresponsive	-1.30554	0	0.0172028	0.767254	unresponsive	-1.24314	0	-0.00709277	0.737986	unresponsive
chr6_53805208_53805708	-1.23627	0	always_inactive	-1.01612	0	0.129678	0.618646	unresponsive	-1.10811	0	0.101702	0.699633	unresponsive	-1.4342	0	-0.0492421	0.803084	unresponsive	-1.58221	0	-0.352469	0.0955461	unresponsive	-1.27098	0	-0.018849	0.999087	unresponsive	-1.5283	0	-0.212677	0.325682	unresponsive	-1.43981	0	-0.198648	0.392519	unresponsive
chr4_107993612_107994112	-1.23623	0	always_inactive	-1.02834	0	0.0922923	0.860934	unresponsive	-1.02634	0	0.179341	0.51318	unresponsive	-1.44495	0	-0.066358	0.765387	unresponsive	-1.3604	0	-0.128195	0.669273	unresponsive	-1.18072	0	0.0744476	0.999087	unresponsive	-1.46724	0	-0.149257	0.670386	unresponsive	-1.37043	0	-0.150832	0.663511	unresponsive
chr5_180523531_180524031	-1.23621	0	always_inactive	-1.02257	0	0.107535	0.719163	unresponsive	-1.16804	0	0.0397403	0.913166	unresponsive	-1.44064	0	-0.0592892	0.748109	unresponsive	-1.03198	0	0.199069	0.384016	unresponsive	-1.22747	0	0.0231703	0.999087	unresponsive	-1.22717	0	0.095112	0.775302	unresponsive	-1.07105	0	0.150301	0.570141	unresponsive
chr18_59452997_59453497	-1.23618	0	always_inactive	-1.09502	0	0.0193514	0.975294	unresponsive	-1.24815	0	-0.0395618	0.925278	unresponsive	-1.68976	0	-0.307288	0.0606806	unresponsive	-1.45889	0	-0.227906	0.436698	unresponsive	-1.402	0	-0.149585	0.958519	unresponsive	-1.49972	0	-0.175298	0.572554	unresponsive	-1.35485	0	-0.137191	0.683816	unresponsive
chr2_192035470_192035970	-1.23616	0	always_inactive	-1.12852	0	0.0120021	0.978802	unresponsive	-1.32119	0	-0.112241	0.692814	unresponsive	-1.49313	0	-0.110916	0.524124	unresponsive	-1.19265	0	0.0445962	0.88874	unresponsive	-1.2911	0	-0.0417854	0.999087	unresponsive	-1.396	0	-0.101684	0.781573	unresponsive	-1.2774	0	-0.0239077	0.962069	unresponsive
chr21_36568027_36568527	-1.23605	0		-0.284361	0	0.873114	4.59388e-06	induced	-0.980532	0	0.224735	0.423809	unresponsive	-1.27394	0	0.106235	0.61675	unresponsive	-1.15775	0	0.0732125	0.837858	unresponsive	-1.06951	0	0.181068	0.923063	unresponsive	-1.51672	0	-0.185129	0.767254	unresponsive	-1.00301	0	0.23454	0.737986	unresponsive
chr22_42316815_42317315	-1.23581	0		-0.332185	0	0.855518	0.00895957	induced	-0.766381	0	0.441401	0.000902698	induced	-0.97612	0	0.406016	0.00108036	induced	-1.21664	0	0.00924205	0.982514	unresponsive	-1.09497	0	0.155267	0.919488	unresponsive	-1.47089	0	-0.154486	0.569416	unresponsive	-1.23829	0	0.00931799	0.985739	unresponsive
chr15_68077322_68077822	-1.23563	0	always_inactive	-1.32318	0	-0.181942	0.588411	unresponsive	-1.50904	0	-0.299402	0.222417	unresponsive	-1.75418	0	-0.372153	0.0404478	unresponsive	-1.33324	0	-0.101627	0.763648	unresponsive	-1.33516	0	-0.0816235	0.999087	unresponsive	-1.34219	0	-0.0416272	0.941256	unresponsive	-1.16738	0	0.0623854	0.737986	unresponsive
chr16_72749453_72749953	-1.23561	0	always_inactive	-1.29127	0	-0.183597	0.793979	unresponsive	-1.22953	0	-0.0235056	0.960403	unresponsive	-1.48597	0	-0.10464	0.606474	unresponsive	-1.25882	0	-0.0254902	0.951081	unresponsive	-1.14226	0	0.108041	0.993915	unresponsive	-1.24781	0	0.0628358	0.899101	unresponsive	-1.12026	0	0.0961197	0.802298	unresponsive
chrX_73825255_73825755	-1.23561	0	always_inactive	-1.18955	0	-0.0713467	0.908054	unresponsive	-1.16487	0	0.043141	0.937096	unresponsive	-1.55802	0	-0.176291	0.470115	unresponsive	-1.27216	0	-0.0385182	0.934473	unresponsive	-1.05985	0	0.191865	0.946826	unresponsive	-1.45149	0	-0.119327	0.767254	unresponsive	-1.0559	0	0.17743	0.737986	unresponsive
chr6_87831453_87831953	-1.23555	0	always_inactive	-1.08034	0	0.0214195	0.979485	unresponsive	-1.18511	0	0.0223948	0.97286	unresponsive	-1.60498	0	-0.225699	0.387205	unresponsive	-1.26375	0	-0.0268101	0.590746	unresponsive	-1.46037	0	-0.210155	0.95609	unresponsive	-1.38238	0	-0.057778	0.767254	unresponsive	-1.38469	0	-0.144731	0.737986	unresponsive
chr4_123587498_123587998	-1.23555	0	always_inactive	-1.21188	0	-0.0651573	0.919683	unresponsive	-1.56564	0	-0.360659	0.408055	unresponsive	-1.29464	0	0.0873754	0.802443	unresponsive	-1.51595	0	-0.28237	0.590746	unresponsive	-1.50219	0	-0.252659	0.948008	unresponsive	-1.55489	0	-0.235523	0.767254	unresponsive	-1.6108	0	-0.372931	0.737986	unresponsive
chr5_88515928_88516428	-1.2354	0	always_inactive	-1.03728	0	0.0722846	0.925295	unresponsive	-1.32715	0	-0.119814	0.77266	unresponsive	-1.03906	0	0.341858	0.0633405	unresponsive	-1.00872	0	0.227221	0.429484	unresponsive	-1.25254	0	0.00137624	0.999864	unresponsive	-1.03276	0	0.284926	0.767254	unresponsive	-1.08968	0	0.134912	0.737986	unresponsive
chr12_92068462_92068962	-1.23537	0	always_inactive	-1.22443	0	-0.136501	0.916093	unresponsive	-1.53519	0	-0.325456	0.409772	unresponsive	-1.52669	0	-0.146494	0.639996	unresponsive	-1.32912	0	-0.0977686	0.590746	unresponsive	-1.67178	0	-0.415443	0.580018	unresponsive	-1.63939	0	-0.325845	0.767254	unresponsive	-1.35324	0	-0.114503	0.737986	unresponsive
chr20_53161738_53162238	-1.23535	0	always_inactive	-1.12036	0	0.00139865	0.997252	unresponsive	-1.16845	0	0.0385289	0.910082	unresponsive	-1.31517	0	0.06755	0.687494	unresponsive	-1.04336	0	0.194218	0.352864	unresponsive	-1.17062	0	0.0785459	0.998737	unresponsive	-1.20821	0	0.112525	0.704386	unresponsive	-1.04673	0	0.183429	0.359523	unresponsive
chr15_69165222_69165722	-1.23534	0	always_inactive	-1.13998	0	-0.0127853	0.981017	unresponsive	-1.49943	0	-0.291445	0.254979	unresponsive	-1.81724	0	-0.435836	0.0222005	unresponsive	-1.53583	0	-0.308458	0.315301	unresponsive	-1.41638	0	-0.169297	0.96139	unresponsive	-1.56294	0	-0.24171	0.767254	unresponsive	-1.27494	0	-0.0427637	0.737986	unresponsive
chr22_28441823_28442323	-1.2353	0		-1.03354	0	0.110861	0.74043	unresponsive	-0.542872	0	0.663327	5.6722e-07	induced	-0.763382	0	0.617812	5.57472e-07	induced	-1.197	0	0.0338871	0.924958	unresponsive	-1.12163	0	0.126359	0.986458	unresponsive	-1.01103	0	0.321463	0.111678	unresponsive	-1.27226	0	-0.0822244	0.860376	unresponsive
chr1_203323448_203323948	-1.23518	0		-0.450812	0	0.689849	0.002473	induced	-0.846637	0	0.360559	0.0808116	unresponsive	-1.28356	0	0.0974931	0.672025	unresponsive	-1.15038	0	0.0813508	0.819651	unresponsive	-1.16783	0	0.0837712	0.999087	unresponsive	-1.38683	0	-0.0701877	0.767254	unresponsive	-1.02281	0	0.205417	0.737986	unresponsive
chr9_125538567_125539067	-1.2351	0	always_inactive	-1.12747	0	0.0195786	0.96589	unresponsive	-1.12401	0	0.0824244	0.846893	unresponsive	-1.54673	0	-0.167319	0.426212	unresponsive	-1.05341	0	0.181212	0.573149	unresponsive	-1.22389	0	0.0259327	0.999087	unresponsive	-1.38922	0	-0.0712127	0.767254	unresponsive	-1.23489	0	-0.0225068	0.737986	unresponsive
chr2_221309257_221309757	-1.23509	0	always_inactive	-1.00362	0	0.110557	0.847468	unresponsive	-1.25125	0	-0.043641	0.902108	unresponsive	-1.59069	0	-0.208882	0.173333	unresponsive	-1.14226	0	0.0914008	0.782397	unresponsive	-1.08977	0	0.159326	0.946773	unresponsive	-1.06837	0	0.235022	0.240389	unresponsive	-1.14251	0	0.0772511	0.825069	unresponsive
chr1_59014883_59015383	-1.23508	0		-0.329328	0	0.817898	0.00178031	induced	-1.22747	0	-0.0196772	0.977005	unresponsive	-1.1047	0	0.277334	0.231472	unresponsive	-1.0812	0	0.149504	0.703787	unresponsive	-0.83571	0	0.412731	0.30557	unresponsive	-1.23149	0	0.060509	0.767254	unresponsive	-1.22225	0	-0.00432481	0.737986	unresponsive
chr20_49677950_49678450	-1.23504	0	always_inactive	-1.51909	0	-0.409444	0.539099	unresponsive	-1.25748	0	-0.0469339	0.961195	unresponsive	-1.2387	0	0.144161	0.730323	unresponsive	-1.46793	0	-0.234269	0.590746	unresponsive	-1.35274	0	-0.10301	0.999087	unresponsive	-1.32775	0	-0.00560196	0.767254	unresponsive	-1.15117	0	0.0798384	0.737986	unresponsive
chr22_35863999_35864499	-1.23497	0	always_inactive	-1.08224	0	0.0505482	0.922567	unresponsive	-1.13944	0	0.0682712	0.894762	unresponsive	-1.69325	0	-0.309908	0.195154	unresponsive	-1.14291	0	0.0872383	0.84414	unresponsive	-1.21666	0	0.0328813	0.999087	unresponsive	-1.11869	0	0.177336	0.767254	unresponsive	-1.11709	0	0.126721	0.737986	unresponsive
chr2_151851782_151852282	-1.23487	0	always_inactive	-1.16109	0	-0.0127138	0.977446	unresponsive	-1.36856	0	-0.161381	0.556075	unresponsive	-1.27593	0	0.10563	0.575906	unresponsive	-1.00827	0	0.226622	0.336419	unresponsive	-1.34133	0	-0.0924923	0.998875	unresponsive	-1.17505	0	0.131012	0.724062	unresponsive	-1.23272	0	-0.00916268	0.98668	unresponsive
chr10_29590334_29590788	-1.23483	0	always_inactive	-1.04502	0	0.111394	0.791563	unresponsive	-1.39981	0	-0.192808	0.581766	unresponsive	-1.53791	0	-0.157084	0.533657	unresponsive	-1.16433	0	0.0720632	0.850168	unresponsive	-1.46597	0	-0.212914	0.916888	unresponsive	-1.26386	0	0.0245712	0.767254	unresponsive	-1.1545	0	0.0863753	0.737986	unresponsive
chr15_79881455_79881955	-1.23478	0		-0.421291	0	0.701006	0.00598352	induced	-0.908607	0	0.298172	0.235795	unresponsive	-1.32664	0	0.0548772	0.844928	unresponsive	-1.03933	0	0.19363	0.557498	unresponsive	-1.06917	0	0.175206	0.971762	unresponsive	-1.42149	0	-0.126573	0.767254	unresponsive	-0.902159	0	0.308738	0.737986	unresponsive
chr2_136136846_136137346	-1.23473	0		-0.478676	0	0.644439	0.00489215	induced	-0.898165	0	0.307884	0.195855	unresponsive	-1.25091	0	0.131234	0.546837	unresponsive	-0.946208	0	0.291098	0.26557	unresponsive	-1.218	0	0.0291255	0.999087	unresponsive	-1.3207	0	-0.00553394	0.767254	unresponsive	-0.971464	0	0.270745	0.737986	unresponsive
chr17_81418741_81419241	-1.23473	0		0.259364	0	1.42416	9.35982e-06	induced	-0.386158	0	0.817406	1.92949e-05	induced	-0.638852	0	0.744465	2.13227e-05	induced	-0.945623	0	0.293693	0.360184	unresponsive	-0.961664	0	0.293829	0.748101	unresponsive	-1.41749	0	-0.0437593	0.767254	unresponsive	-1.04805	0	0.165675	0.737986	unresponsive
chr8_107941377_107941877	-1.23473	0	always_inactive	-1.12158	0	-0.00606241	0.993018	unresponsive	-1.25275	0	-0.0464147	0.926693	unresponsive	-1.52867	0	-0.149091	0.498496	unresponsive	-1.41281	0	-0.180429	0.569134	unresponsive	-1.33772	0	-0.0860841	0.999087	unresponsive	-1.43487	0	-0.15738	0.767254	unresponsive	-1.01902	0	0.231279	0.737986	unresponsive
chr17_1375292_1375792	-1.23459	0	always_inactive	-1.26235	0	-0.142837	0.73501	unresponsive	-1.32601	0	-0.116595	0.79327	unresponsive	-1.5139	0	-0.134799	0.568863	unresponsive	-1.0284	0	0.213026	0.506315	unresponsive	-1.09252	0	0.154616	0.977659	unresponsive	-1.52317	0	-0.191618	0.767254	unresponsive	-1.16447	0	0.079412	0.737986	unresponsive
chr1_39892672_39893170	-1.23453	0		-0.600501	0	0.543729	0.00173748	induced	-1.11246	0	0.0942043	0.774686	unresponsive	-1.32739	0	0.0521635	0.802806	unresponsive	-1.06555	0	0.173278	0.516844	unresponsive	-1.21729	0	0.0324765	0.999087	unresponsive	-1.38539	0	-0.0728694	0.871076	unresponsive	-1.06462	0	0.157149	0.591586	unresponsive
chr9_96613223_96613709	-1.23448	0		-0.493621	0	0.657297	0.0055094	induced	-1.22094	0	-0.0102932	0.987468	unresponsive	-1.61316	0	-0.231125	0.323244	unresponsive	-1.46928	0	-0.235773	0.471295	unresponsive	-1.30134	0	-0.0454837	0.999087	unresponsive	-1.72253	0	-0.443006	0.767254	unresponsive	-1.09137	0	0.154293	0.737986	unresponsive
chr6_55868807_55869307	-1.23447	0		-0.546008	0	0.578892	0.0328103	unresponsive	-1.17737	0	0.0275326	0.95138	unresponsive	-1.38537	0	-0.00444934	0.985332	unresponsive	-0.673703	0	0.560064	0.00138861	induced	-0.996317	0	0.259057	0.614059	unresponsive	-1.22831	0	0.0886121	0.825887	unresponsive	-1.08303	0	0.152491	0.618227	unresponsive
chr1_164611033_164611533	-1.23435	0		-0.823102	0	0.377093	0.477105	unresponsive	-1.11443	0	0.0937021	0.784499	unresponsive	-0.814627	0	0.564523	1.05301e-05	induced	-0.51374	0	0.725228	1.33409e-05	induced	-1.08308	0	0.171885	0.925044	unresponsive	-0.943769	0	0.364488	0.0564619	unresponsive	-0.897895	0	0.334445	0.085321	unresponsive
chr6_63639371_63639871	-1.23414	0	always_inactive	-1.00081	0	0.107433	0.842815	unresponsive	-1.16534	0	0.0404642	0.938282	unresponsive	-1.50541	0	-0.124365	0.576481	unresponsive	-1.07083	0	0.160557	0.611159	unresponsive	-1.09246	0	0.160307	0.96331	unresponsive	-1.27646	0	0.0483465	0.930796	unresponsive	-1.06976	0	0.163687	0.737986	unresponsive
chr12_39779551_39780051	-1.23407	0	always_inactive	-1.25488	0	-0.126493	0.792045	unresponsive	-1.3205	0	-0.113966	0.696793	unresponsive	-1.53213	0	-0.152814	0.342632	unresponsive	-1.16309	0	0.0693755	0.80456	unresponsive	-1.1584	0	0.0893005	0.997505	unresponsive	-1.29498	0	0.0200213	0.967257	unresponsive	-1.23495	0	-0.00636007	0.989784	unresponsive
chr17_59845982_59846482	-1.23404	0		-0.471664	0	0.656193	0.00121174	induced	-1.08895	0	0.116065	0.733554	unresponsive	-1.55614	0	-0.175211	0.367759	unresponsive	-1.34287	0	-0.109394	0.725771	unresponsive	-1.12322	0	0.127419	0.983556	unresponsive	-1.47922	0	-0.162613	0.630096	unresponsive	-1.22724	0	0.0233423	0.737986	unresponsive
chr6_43092823_43093323	-1.23397	0		-0.594978	0	0.541509	0.00182493	induced	-1.0619	0	0.144157	0.548648	unresponsive	-1.1495	0	0.2299	0.119911	unresponsive	-0.782662	0	0.450369	0.00804977	induced	-1.08151	0	0.168087	0.893504	unresponsive	-1.02983	0	0.277159	0.124747	unresponsive	-0.911894	0	0.30342	0.0956848	unresponsive
chr11_31500147_31500647	-1.23389	0	always_inactive	-1.12464	0	-0.00389957	0.99583	unresponsive	-1.42533	0	-0.217865	0.576023	unresponsive	-1.60187	0	-0.222014	0.385584	unresponsive	-1.36656	0	-0.137781	0.590746	unresponsive	-1.00231	0	0.243487	0.891768	unresponsive	-1.23554	0	0.0567487	0.767254	unresponsive	-1.10459	0	0.109565	0.737986	unresponsive
chr2_169351807_169352307	-1.23385	0		-0.529426	0	0.625041	0.0467981	unresponsive	-0.999306	0	0.207187	0.643942	unresponsive	-1.25967	0	0.121125	0.699528	unresponsive	-0.486796	0	0.752795	0.00305257	induced	-0.708551	0	0.536108	0.146495	unresponsive	-0.89152	0	0.417688	0.767254	unresponsive	-0.961777	0	0.293978	0.737986	unresponsive
chr3_17553018_17553518	-1.23372	0	always_inactive	-1.12632	0	-0.0163271	0.980182	unresponsive	-1.04312	0	0.161286	0.649243	unresponsive	-1.74547	0	-0.370164	0.0915739	unresponsive	-1.03109	0	0.197717	0.58165	unresponsive	-1.01935	0	0.227782	0.876133	unresponsive	-1.19316	0	0.097423	0.767254	unresponsive	-1.04604	0	0.191196	0.737986	unresponsive
chr5_125331492_125331992	-1.23356	0	always_inactive	-1.02664	0	0.11325	0.805726	unresponsive	-1.27776	0	-0.0725526	0.876397	unresponsive	-1.502	0	-0.12044	0.622063	unresponsive	-1.13887	0	0.0923511	0.804734	unresponsive	-1.32624	0	-0.075604	0.999087	unresponsive	-1.20804	0	0.0987671	0.767254	unresponsive	-1.13437	0	0.10956	0.737986	unresponsive
chr12_69104914_69105414	-1.23348	0		-0.345996	0	0.782513	0.00299287	induced	-1.09879	0	0.105907	0.790993	unresponsive	-1.55187	0	-0.172116	0.446648	unresponsive	-1.4502	0	-0.221898	0.542885	unresponsive	-0.99194	0	0.262858	0.741126	unresponsive	-1.32231	0	-0.0288247	0.767254	unresponsive	-1.0803	0	0.134124	0.737986	unresponsive
chr6_31073131_31073631	-1.23344	0	always_inactive	-1.2645	0	-0.152759	0.844639	unresponsive	-1.32701	0	-0.121767	0.8472	unresponsive	-1.55157	0	-0.167756	0.624348	unresponsive	-1.11222	0	0.132477	0.590746	unresponsive	-1.00033	0	0.25383	0.939424	unresponsive	-1.16093	0	0.138419	0.767254	unresponsive	-1.26981	0	-0.0432345	0.737986	unresponsive
chr12_76546929_76547429	-1.23342	0	always_inactive	-1.32636	0	-0.187046	0.570102	unresponsive	-1.26706	0	-0.0628449	0.879444	unresponsive	-1.56622	0	-0.187461	0.312334	unresponsive	-1.14952	0	0.0865343	0.78908	unresponsive	-1.30254	0	-0.0542134	0.999087	unresponsive	-1.23835	0	0.0662854	0.880695	unresponsive	-1.05338	0	0.181184	0.546303	unresponsive
chr10_126250651_126251151	-1.23341	0	always_inactive	-1.136	0	-0.0450297	0.95525	unresponsive	-1.22962	0	-0.0230125	0.957717	unresponsive	-1.50769	0	-0.127173	0.480491	unresponsive	-1.29107	0	-0.0668952	0.852014	unresponsive	-1.23427	0	0.0195972	0.999087	unresponsive	-1.38357	0	-0.0642241	0.880078	unresponsive	-1.16306	0	0.0648375	0.865995	unresponsive
chr2_173956653_173957153	-1.23339	0	always_inactive	-1.01272	0	0.105076	0.823959	unresponsive	-1.29852	0	-0.0915629	0.853955	unresponsive	-1.56507	0	-0.184013	0.45617	unresponsive	-1.2372	0	-0.00833271	0.986702	unresponsive	-1.38379	0	-0.130614	0.995891	unresponsive	-1.20417	0	0.114484	0.767254	unresponsive	-1.09955	0	0.132038	0.737986	unresponsive
chr17_12038379_12038879	-1.23331	0	always_inactive	-1.12709	0	-0.0249206	0.971541	unresponsive	-1.29233	0	-0.0894092	0.840967	unresponsive	-1.48909	0	-0.111396	0.641074	unresponsive	-1.04764	0	0.178483	0.578602	unresponsive	-1.24821	0	-0.000752175	0.999864	unresponsive	-1.47853	0	-0.165542	0.71144	unresponsive	-1.02209	0	0.200574	0.737986	unresponsive
chr1_107682497_107682997	-1.23323	0	always_inactive	-1.03607	0	0.0956264	0.885223	unresponsive	-1.33187	0	-0.125981	0.858879	unresponsive	-1.27379	0	0.103066	0.784584	unresponsive	-1.33018	0	-0.0963674	0.590746	unresponsive	-1.35435	0	-0.109819	0.999087	unresponsive	-1.05377	0	0.236306	0.767254	unresponsive	-1.02529	0	0.207223	0.737986	unresponsive
chr19_29978455_29978955	-1.23319	0	always_inactive	-1.04842	0	0.0700069	0.864656	unresponsive	-1.29379	0	-0.0862826	0.823472	unresponsive	-1.50818	0	-0.128064	0.525725	unresponsive	-1.06765	0	0.16812	0.548953	unresponsive	-1.30947	0	-0.0598969	0.999087	unresponsive	-1.27882	0	0.0336832	0.949734	unresponsive	-1.07278	0	0.154951	0.737986	unresponsive
chr15_35758250_35758750	-1.23303	0	always_inactive	-1.05355	0	0.0804683	0.864937	unresponsive	-1.35859	0	-0.152716	0.598608	unresponsive	-1.48713	0	-0.110473	0.601342	unresponsive	-1.09943	0	0.132676	0.638449	unresponsive	-1.08761	0	0.162666	0.948362	unresponsive	-1.13867	0	0.168	0.571431	unresponsive	-1.24813	0	-0.0317888	0.737986	unresponsive
chr7_85521070_85521570	-1.23293	0	always_inactive	-1.04545	0	0.0730611	0.905704	unresponsive	-1.12291	0	0.0820672	0.869737	unresponsive	-1.62237	0	-0.235761	0.401364	unresponsive	-1.01763	0	0.222176	0.509706	unresponsive	-1.13742	0	0.113558	0.998737	unresponsive	-1.16566	0	0.142655	0.767254	unresponsive	-1.07263	0	0.156159	0.737986	unresponsive
chr6_3349178_3349678	-1.23291	0		-0.367718	0	0.768474	7.95734e-05	induced	-1.02264	0	0.180744	0.584963	unresponsive	-1.37802	0	0.00150717	0.995866	unresponsive	-1.33046	0	-0.098878	0.786791	unresponsive	-1.09839	0	0.151745	0.973475	unresponsive	-1.46598	0	-0.136795	0.767254	unresponsive	-1.23925	0	-0.00866645	0.737986	unresponsive
chr2_121479848_121480348	-1.23288	0		-0.188786	0	0.948541	8.36698e-05	induced	-0.748053	0	0.458984	0.110922	unresponsive	-0.923369	0	0.45547	0.0394955	unresponsive	-1.35218	0	-0.12647	0.590746	unresponsive	-0.81376	0	0.435035	0.325294	unresponsive	-1.3564	0	-0.0651788	0.767254	unresponsive	-0.955568	0	0.285757	0.737986	unresponsive
chr5_79562388_79562888	-1.23285	0		-0.389251	0	0.744128	0.00314842	induced	-1.13347	0	0.0692191	0.906382	unresponsive	-1.11252	0	0.269168	0.279435	unresponsive	-1.1516	0	0.0797062	0.855934	unresponsive	-1.20687	0	0.0465168	0.999087	unresponsive	-1.30701	0	-0.0152977	0.767254	unresponsive	-1.15603	0	0.0639165	0.737986	unresponsive
chr10_4131375_4131875	-1.23281	0	always_inactive	-1.50282	0	-0.400777	0.426584	unresponsive	-1.36879	0	-0.165743	0.783604	unresponsive	-1.44532	0	-0.0636082	0.868094	unresponsive	-1.18116	0	0.0560913	0.590746	unresponsive	-1.23628	0	0.0114921	0.999638	unresponsive	-1.47726	0	-0.149675	0.767254	unresponsive	-1.0124	0	0.191423	0.737986	unresponsive
chr17_48025577_48026077	-1.23279	0		-0.0404434	0	1.11034	3.43959e-05	induced	-0.803836	0	0.399517	0.094157	unresponsive	-0.95475	0	0.424147	0.0276496	unresponsive	-0.844569	0	0.379604	0.194476	unresponsive	-1.16063	0	0.0909328	0.999087	unresponsive	-1.18282	0	0.121322	0.767254	unresponsive	-0.81594	0	0.405325	0.737986	unresponsive
chr17_59783065_59783565	-1.23266	0	always_inactive	-1.12134	0	0.0155562	0.977616	unresponsive	-1.16728	0	0.0371048	0.941277	unresponsive	-1.38811	0	-0.0132233	0.962673	unresponsive	-1.16108	0	0.0683843	0.855499	unresponsive	-1.24869	0	-0.00388304	0.999864	unresponsive	-1.20228	0	0.103279	0.818182	unresponsive	-1.05858	0	0.175223	0.737986	unresponsive
chr20_59834770_59835270	-1.23248	0	always_inactive	-1.02156	0	0.125541	0.698913	unresponsive	-1.25066	0	-0.0457041	0.91817	unresponsive	-1.32006	0	0.0580156	0.797387	unresponsive	-1.3657	0	-0.137013	0.667992	unresponsive	-1.29406	0	-0.048951	0.999087	unresponsive	-1.19771	0	0.130014	0.735722	unresponsive	-1.19988	0	0.0250023	0.737986	unresponsive
chr15_66885900_66886400	-1.23234	0		-0.628325	0	0.495697	0.00535774	induced	-1.05818	0	0.145768	0.385634	unresponsive	-1.08713	0	0.28964	0.0126459	unresponsive	-1.22257	0	0.00318563	0.992277	unresponsive	-1.15237	0	0.098057	0.977455	unresponsive	-1.25071	0	0.060809	0.837675	unresponsive	-1.15772	0	0.0883644	0.72671	unresponsive
chr15_57015693_57016193	-1.23226	0		-0.350656	0	0.762639	0.0015356	induced	-1.36718	0	-0.161639	0.58163	unresponsive	-1.46942	0	-0.0914609	0.657107	unresponsive	-1.2862	0	-0.0585075	0.86736	unresponsive	-1.15794	0	0.0942311	0.998737	unresponsive	-1.46872	0	-0.14247	0.692339	unresponsive	-1.07726	0	0.166847	0.5813	unresponsive
chr1_160963550_160964015	-1.23223	0		-1.24141	0	-0.133116	0.764337	unresponsive	-1.01835	0	0.185625	0.444829	unresponsive	-0.844494	0	0.534812	4.07393e-05	induced	-1.23141	0	-0.00210565	0.995716	unresponsive	-1.12056	0	0.126588	0.97975	unresponsive	-0.929879	0	0.408846	0.031975	unresponsive	-1.07831	0	0.13775	0.660571	unresponsive
chr6_16135056_16135546	-1.23222	0	always_inactive	-1.18072	0	-0.0570134	0.899555	unresponsive	-1.09039	0	0.113913	0.756698	unresponsive	-1.62439	0	-0.249474	0.250903	unresponsive	-1.22811	0	-0.00464444	0.992213	unresponsive	-1.2644	0	-0.0195032	0.999382	unresponsive	-1.41853	0	-0.105199	0.767254	unresponsive	-1.2556	0	-0.0631169	0.737986	unresponsive
chr4_140858488_140858940	-1.23218	0		-1.01956	0	0.0760791	0.916476	unresponsive	-0.80956	0	0.39571	0.0422551	unresponsive	-0.896492	0	0.479767	0.00442426	induced	-1.25923	0	-0.0257342	0.950165	unresponsive	-0.697826	0	0.552877	0.00488366	induced	-1.06121	0	0.246722	0.383335	unresponsive	-0.738125	0	0.45633	0.737986	unresponsive
chr20_4916989_4917489	-1.23217	0		-0.188315	0	0.990308	0.00669247	induced	-0.784654	0	0.41856	0.0851986	unresponsive	-1.22556	0	0.153238	0.541054	unresponsive	-0.909831	0	0.326284	0.289815	unresponsive	-1.03067	0	0.223957	0.927228	unresponsive	-1.38451	0	-0.0602719	0.767254	unresponsive	-0.963265	0	0.265953	0.737986	unresponsive
chr6_33078122_33078622	-1.23212	0		-0.143614	0	0.993702	2.08306e-06	induced	-0.799575	0	0.402066	0.179829	unresponsive	-1.11347	0	0.263794	0.283139	unresponsive	-0.744103	0	0.490229	0.0946592	unresponsive	-0.889006	0	0.363782	0.626972	unresponsive	-1.17414	0	0.139373	0.767254	unresponsive	-1.07988	0	0.121016	0.737986	unresponsive
chr19_28862720_28863220	-1.23205	0		-0.182518	0	0.949749	7.11669e-06	induced	-1.15724	0	0.0482258	0.92283	unresponsive	-1.50529	0	-0.125827	0.605098	unresponsive	-1.06606	0	0.159803	0.645803	unresponsive	-1.30179	0	-0.0585795	0.999087	unresponsive	-1.30996	0	0.0172026	0.767254	unresponsive	-1.43924	0	-0.183878	0.737986	unresponsive
chrX_31358112_31358612	-1.23196	0	always_inactive	-1.30569	0	-0.19899	0.622929	unresponsive	-1.4753	0	-0.271535	0.185887	unresponsive	-1.80096	0	-0.424551	0.00289803	repressed	-1.43192	0	-0.203139	0.401051	unresponsive	-1.20787	0	0.0431386	0.999087	unresponsive	-1.35071	0	-0.0387963	0.931311	unresponsive	-1.3596	0	-0.131359	0.656969	unresponsive
chr5_88812103_88812603	-1.23193	0	always_inactive	-1.05344	0	0.0251051	0.98112	unresponsive	-1.22108	0	-0.0198338	0.974234	unresponsive	-1.71304	0	-0.331348	0.161293	unresponsive	-1.37578	0	-0.15134	0.698273	unresponsive	-1.16725	0	0.0829399	0.999087	unresponsive	-1.43791	0	-0.159712	0.767254	unresponsive	-1.10372	0	0.110374	0.737986	unresponsive
chr6_138965279_138965779	-1.2319	0	always_inactive	-1.12702	0	-0.0345936	0.977746	unresponsive	-1.17748	0	0.0265644	0.96401	unresponsive	-1.21218	0	0.167784	0.483026	unresponsive	-1.05231	0	0.180326	0.569174	unresponsive	-1.07185	0	0.172629	0.964928	unresponsive	-1.34551	0	-0.053219	0.767254	unresponsive	-1.02773	0	0.210431	0.737986	unresponsive
chr10_29257947_29258447	-1.23189	0		-0.3013	0	0.848763	0.000188267	induced	-1.07176	0	0.130186	0.795079	unresponsive	-1.29221	0	0.0824237	0.803368	unresponsive	-1.32546	0	-0.0927251	0.590746	unresponsive	-1.32482	0	-0.0736199	0.999087	unresponsive	-1.2365	0	0.0539569	0.767254	unresponsive	-0.984816	0	0.229128	0.737986	unresponsive
chr14_77044509_77045009	-1.23189	0		-0.518216	0	0.61867	0.00597355	induced	-1.08737	0	0.117922	0.758373	unresponsive	-1.41371	0	-0.0360549	0.892181	unresponsive	-1.42167	0	-0.19586	0.557176	unresponsive	-1.28203	0	-0.032682	0.999087	unresponsive	-1.53578	0	-0.227405	0.767254	unresponsive	-1.15373	0	0.0587872	0.737986	unresponsive
chr3_16479947_16480447	-1.23187	0	always_inactive	-1.09099	0	0.0377151	0.949414	unresponsive	-1.4194	0	-0.217083	0.628768	unresponsive	-1.72953	0	-0.351621	0.162721	unresponsive	-1.00943	0	0.219865	0.542602	unresponsive	-1.31135	0	-0.0570362	0.999087	unresponsive	-1.33856	0	-0.0313439	0.767254	unresponsive	-1.17375	0	0.0990738	0.737986	unresponsive
chr4_176227110_176227610	-1.23183	0	always_inactive	-1.05214	0	0.0753091	0.900596	unresponsive	-1.36895	0	-0.166812	0.716978	unresponsive	-1.79104	0	-0.409892	0.0994062	unresponsive	-1.33336	0	-0.105534	0.806989	unresponsive	-1.60813	0	-0.366761	0.648058	unresponsive	-1.77039	0	-0.451161	0.767254	unresponsive	-1.67866	0	-0.429352	0.737986	unresponsive
chr11_68469940_68470440	-1.23181	0	always_inactive	-1.02964	0	0.122255	0.849764	unresponsive	-1.03567	0	0.166319	0.738257	unresponsive	-1.6686	0	-0.289998	0.304292	unresponsive	-1.27636	0	-0.0375937	0.590746	unresponsive	-1.18445	0	0.0658989	0.999087	unresponsive	-1.54881	0	-0.247678	0.767254	unresponsive	-1.15321	0	0.0587213	0.737986	unresponsive
chr9_122261710_122262210	-1.23176	0		-0.411999	0	0.696235	0.01387	unresponsive	-0.912555	0	0.290617	0.297729	unresponsive	-0.874072	0	0.499009	0.00944383	induced	-1.25022	0	-0.0177367	0.97054	unresponsive	-0.822988	0	0.424624	0.161555	unresponsive	-1.03913	0	0.277165	0.767254	unresponsive	-0.841989	0	0.385123	0.737986	unresponsive
chr12_54048780_54049280	-1.23168	0	always_inactive	-1.05361	0	0.0384204	0.952736	unresponsive	-1.20309	0	0.00100494	0.998293	unresponsive	-1.49341	0	-0.112669	0.550736	unresponsive	-1.30757	0	-0.0818767	0.803995	unresponsive	-1.13323	0	0.118124	0.985898	unresponsive	-1.32718	0	0.00224885	0.997338	unresponsive	-1.44001	0	-0.229682	0.37236	unresponsive
chr22_50396494_50396994	-1.23168	0		-0.441333	0	0.694623	0.000380934	induced	-1.0925	0	0.110301	0.748201	unresponsive	-1.24052	0	0.136287	0.498158	unresponsive	-0.925695	0	0.315027	0.253705	unresponsive	-1.11398	0	0.133079	0.984777	unresponsive	-1.41046	0	-0.0904506	0.846827	unresponsive	-1.12423	0	0.0903675	0.737986	unresponsive
chr16_51147096_51147596	-1.23165	0	always_inactive	-1.01761	0	0.106486	0.79435	unresponsive	-1.31806	0	-0.114316	0.694074	unresponsive	-1.7631	0	-0.385892	0.00876875	repressed	-1.3939	0	-0.160565	0.533365	unresponsive	-1.38786	0	-0.135156	0.973985	unresponsive	-1.42275	0	-0.109936	0.751201	unresponsive	-1.3027	0	-0.0788195	0.830337	unresponsive
chr13_51637007_51637507	-1.23161	0	always_inactive	-1.00254	0	0.133783	0.753057	unresponsive	-1.28373	0	-0.0788166	0.875492	unresponsive	-1.6758	0	-0.296053	0.199012	unresponsive	-1.12535	0	0.107571	0.781333	unresponsive	-1.22267	0	0.0199002	0.999497	unresponsive	-1.56025	0	-0.250922	0.767254	unresponsive	-1.33909	0	-0.118173	0.737986	unresponsive
chr12_28868381_28868881	-1.23155	0	always_inactive	-1.02319	0	0.114096	0.784867	unresponsive	-1.1733	0	0.0288416	0.960016	unresponsive	-1.46983	0	-0.0937509	0.722588	unresponsive	-1.05724	0	0.172891	0.622012	unresponsive	-1.34842	0	-0.107324	0.999087	unresponsive	-1.24938	0	0.0490197	0.767254	unresponsive	-1.11874	0	0.105335	0.737986	unresponsive
chr5_80558047_80558547	-1.23154	0	always_inactive	-1.33665	0	-0.235824	0.664658	unresponsive	-1.33859	0	-0.134825	0.663288	unresponsive	-1.56179	0	-0.185897	0.351988	unresponsive	-1.13953	0	0.0921241	0.758258	unresponsive	-1.24492	0	0.00515546	0.999638	unresponsive	-1.35928	0	-0.0520062	0.916357	unresponsive	-1.19418	0	0.0223633	0.966035	unresponsive
chr13_51636957_51637457	-1.2315	0	always_inactive	-1.03621	0	0.0898724	0.846318	unresponsive	-1.25949	0	-0.0551423	0.91714	unresponsive	-1.65471	0	-0.275097	0.22485	unresponsive	-1.10456	0	0.125803	0.729523	unresponsive	-1.21061	0	0.0337126	0.999087	unresponsive	-1.53087	0	-0.223449	0.767254	unresponsive	-1.33119	0	-0.118687	0.737986	unresponsive
chr14_77580787_77581287	-1.23147	0	always_inactive	-1.20073	0	-0.0610564	0.92289	unresponsive	-1.15054	0	0.0545916	0.940851	unresponsive	-1.28253	0	0.0898159	0.805167	unresponsive	-1.29824	0	-0.0754964	0.590746	unresponsive	-1.48046	0	-0.230201	0.973011	unresponsive	-1.32183	0	0.00426697	0.767254	unresponsive	-1.04225	0	0.193994	0.737986	unresponsive
chr19_55606081_55606581	-1.23146	0		-0.409787	0	0.744702	0.00342944	induced	-0.834857	0	0.367057	0.0583979	unresponsive	-1.19106	0	0.186486	0.322833	unresponsive	-1.31641	0	-0.0885225	0.811323	unresponsive	-1.25034	0	-0.00196246	0.999864	unresponsive	-1.49515	0	-0.198178	0.55465	unresponsive	-0.981817	0	0.231252	0.397942	unresponsive
chr6_16698153_16698653	-1.23144	0	always_inactive	-1.033	0	0.0820203	0.853506	unresponsive	-1.20581	0	-0.00114649	0.998206	unresponsive	-1.46035	0	-0.083359	0.704734	unresponsive	-1.15134	0	0.0764161	0.832548	unresponsive	-1.2614	0	-0.0125161	0.999638	unresponsive	-1.33734	0	-0.0377056	0.945988	unresponsive	-1.16632	0	0.0667236	0.737986	unresponsive
chr1_235265725_235266225	-1.23142	0		-0.523366	0	0.606408	0.00638423	induced	-0.972542	0	0.230577	0.432742	unresponsive	-1.22972	0	0.144291	0.540298	unresponsive	-0.777394	0	0.452452	0.0618451	unresponsive	-1.15527	0	0.0962343	0.999087	unresponsive	-1.33522	0	-0.00934889	0.767254	unresponsive	-0.793839	0	0.407908	0.737986	unresponsive
chr1_147168506_147169006	-1.23128	0	always_inactive	-1.09882	0	0.0239393	0.97532	unresponsive	-1.13505	0	0.0644689	0.923429	unresponsive	-1.36686	0	0.00683296	0.986122	unresponsive	-1.02505	0	0.209804	0.590746	unresponsive	-1.13199	0	0.110135	0.999087	unresponsive	-1.17303	0	0.141175	0.767254	unresponsive	-1.09824	0	0.111564	0.737986	unresponsive
chr2_212518591_212519091	-1.23111	0	always_inactive	-1.03525	0	0.0758702	0.915061	unresponsive	-1.26828	0	-0.0649306	0.905802	unresponsive	-1.64531	0	-0.269481	0.245895	unresponsive	-1.16995	0	0.0574706	0.892023	unresponsive	-1.23241	0	0.0186103	0.999497	unresponsive	-1.40402	0	-0.0960686	0.767254	unresponsive	-1.22902	0	0.00752035	0.737986	unresponsive
chr10_126250701_126251201	-1.23103	0	always_inactive	-1.09185	0	-0.00400572	0.996076	unresponsive	-1.17407	0	0.0303557	0.942972	unresponsive	-1.52879	0	-0.150878	0.41002	unresponsive	-1.28579	0	-0.0635846	0.863919	unresponsive	-1.20884	0	0.041353	0.999087	unresponsive	-1.40285	0	-0.0809237	0.848954	unresponsive	-1.11779	0	0.109682	0.74739	unresponsive
chr20_53149253_53149753	-1.23103	0		-0.254736	0	0.878939	5.27539e-05	induced	-0.640075	0	0.564022	0.0100161	unresponsive	-1.10453	0	0.274688	0.263789	unresponsive	-0.886066	0	0.345455	0.293714	unresponsive	-0.842252	0	0.406177	0.32291	unresponsive	-1.33101	0	-0.0290727	0.767254	unresponsive	-0.853735	0	0.400344	0.737986	unresponsive
chr12_76106536_76107036	-1.23103	0	always_inactive	-1.00775	0	0.0947797	0.906415	unresponsive	-1.28292	0	-0.0798939	0.885168	unresponsive	-1.52086	0	-0.140801	0.63037	unresponsive	-1.15422	0	0.0676478	0.590746	unresponsive	-1.09328	0	0.152012	0.988912	unresponsive	-1.34509	0	-0.0278598	0.767254	unresponsive	-1.01212	0	0.232212	0.737986	unresponsive
chr1_151615451_151615951	-1.2309	0	always_inactive	-1.10155	0	0.0549237	0.890939	unresponsive	-1.41669	0	-0.210503	0.386323	unresponsive	-1.69306	0	-0.312519	0.0658179	unresponsive	-1.1525	0	0.0734339	0.807742	unresponsive	-1.21189	0	0.0360117	0.999087	unresponsive	-1.4279	0	-0.124457	0.71179	unresponsive	-1.31327	0	-0.091755	0.808878	unresponsive
chr19_31312833_31313333	-1.23083	0		-0.254184	0	0.876149	1.91899e-07	induced	-0.898749	0	0.304595	0.135239	unresponsive	-1.27049	0	0.105754	0.61112	unresponsive	-1.17007	0	0.0595416	0.863063	unresponsive	-1.16017	0	0.0875381	0.999087	unresponsive	-1.48394	0	-0.183539	0.59331	unresponsive	-0.97872	0	0.248053	0.737986	unresponsive
chr1_87331077_87331577	-1.23063	0		-0.364855	0	0.857128	0.213768	unresponsive	-0.753611	0	0.447102	0.179236	unresponsive	-0.549687	0	0.826506	0.00012614	induced	-0.43337	0	0.803831	0.590746	unresponsive	-1.26281	0	-0.0187542	0.999638	unresponsive	-1.36113	0	0.0381039	0.767254	unresponsive	-1.12066	0	0.102667	0.737986	unresponsive
chr14_102605202_102605702	-1.2305	0	always_inactive	-1.36118	0	-0.271159	0.685303	unresponsive	-1.47656	0	-0.271696	0.594131	unresponsive	-1.91742	0	-0.537867	0.0782184	unresponsive	-1.58358	0	-0.357238	0.590746	unresponsive	-1.71379	0	-0.468852	0.5772	unresponsive	-1.60906	0	-0.326146	0.767254	unresponsive	-1.32961	0	-0.111219	0.737986	unresponsive
chr1_210394265_210394765	-1.23049	0		-0.310632	0	0.849603	0.000232496	induced	-1.28962	0	-0.0858599	0.781079	unresponsive	-1.12403	0	0.255692	0.0981981	unresponsive	-1.04786	0	0.176538	0.466108	unresponsive	-1.25698	0	-0.00729782	0.999638	unresponsive	-1.43162	0	-0.11874	0.702116	unresponsive	-1.22545	0	-0.00332252	0.994909	unresponsive
chr17_2197651_2198151	-1.23048	0	always_inactive	-1.03297	0	0.0868515	0.90735	unresponsive	-1.51119	0	-0.310669	0.622274	unresponsive	-1.6886	0	-0.311932	0.417728	unresponsive	-1.15781	0	0.073584	0.590746	unresponsive	-1.72833	0	-0.481209	0.72779	unresponsive	-1.96406	0	-0.677061	0.767254	unresponsive	-1.30543	0	-0.0976375	0.737986	unresponsive
chr5_34575241_34575741	-1.23037	0		-0.387055	0	0.723612	0.00747591	induced	-1.05832	0	0.145168	0.685442	unresponsive	-1.195	0	0.181038	0.410335	unresponsive	-0.983268	0	0.251823	0.388305	unresponsive	-0.974783	0	0.271269	0.681892	unresponsive	-1.18008	0	0.120313	0.767254	unresponsive	-0.997028	0	0.240528	0.737986	unresponsive
chr10_15812815_15813315	-1.23035	0	always_inactive	-1.06191	0	0.0872546	0.84798	unresponsive	-1.33202	0	-0.128804	0.763737	unresponsive	-1.90668	0	-0.531362	0.00884395	repressed	-1.20124	0	0.0344018	0.939704	unresponsive	-1.40543	0	-0.157997	0.984617	unresponsive	-1.69091	0	-0.387685	0.767254	unresponsive	-1.22893	0	-0.00396768	0.737986	unresponsive
chr6_30098291_30098791	-1.23032	0		-0.388111	0	0.761968	0.00146826	induced	-1.36313	0	-0.159956	0.726713	unresponsive	-1.25281	0	0.124048	0.648261	unresponsive	-1.45846	0	-0.230644	0.590746	unresponsive	-1.14558	0	0.0961586	0.999087	unresponsive	-1.68989	0	-0.393798	0.767254	unresponsive	-1.30022	0	-0.0802031	0.737986	unresponsive
chr17_40334694_40335194	-1.23016	0		-0.165303	0	0.998259	3.32403e-05	induced	-0.791216	0	0.412647	0.00831119	induced	-0.835701	0	0.542945	7.19493e-05	induced	-1.22505	0	0.00181914	0.9964	unresponsive	-1.01973	0	0.231217	0.759843	unresponsive	-1.45825	0	-0.112827	0.795273	unresponsive	-1.20171	0	-0.0153814	0.980167	unresponsive
chr6_79640464_79640964	-1.23009	0		-0.0733658	0	1.08423	2.96661e-06	induced	-1.02259	0	0.17927	0.423904	unresponsive	-1.2828	0	0.0921256	0.625827	unresponsive	-1.15477	0	0.0694158	0.827506	unresponsive	-1.18929	0	0.0580013	0.999087	unresponsive	-1.31059	0	-0.0134026	0.980582	unresponsive	-1.06146	0	0.133764	0.690136	unresponsive
chr6_16684198_16684698	-1.23	0		-0.581974	0	0.543773	0.00628365	induced	-0.996132	0	0.205353	0.38085	unresponsive	-1.07387	0	0.303186	0.0554408	unresponsive	-1.2587	0	-0.0334242	0.930335	unresponsive	-1.17036	0	0.0729984	0.999087	unresponsive	-1.25783	0	0.0674778	0.885612	unresponsive	-1.03409	0	0.218271	0.432695	unresponsive
chr8_8298773_8299273	-1.22993	0	always_inactive	-1.12901	0	0.0344511	0.957007	unresponsive	-1.38067	0	-0.178219	0.447232	unresponsive	-1.54296	0	-0.16869	0.328043	unresponsive	-1.13535	0	0.102553	0.759251	unresponsive	-1.35833	0	-0.11128	0.987247	unresponsive	-1.39745	0	-0.0881753	0.809635	unresponsive	-1.20398	0	0.0175485	0.971939	unresponsive
chr6_1857136_1857636	-1.22991	0		-0.360995	0	0.75733	5.90249e-05	induced	-1.02384	0	0.180015	0.480936	unresponsive	-1.4557	0	-0.0773065	0.72604	unresponsive	-1.19111	0	0.0267732	0.950224	unresponsive	-1.14219	0	0.107425	0.994401	unresponsive	-1.30849	0	0.00523786	0.993033	unresponsive	-1.05214	0	0.158836	0.641056	unresponsive
chr2_209477294_209477794	-1.22985	0	always_inactive	-1.05037	0	0.0563049	0.912218	unresponsive	-1.36048	0	-0.159025	0.635667	unresponsive	-1.48638	0	-0.109028	0.649127	unresponsive	-1.24224	0	-0.0122095	0.976554	unresponsive	-1.3386	0	-0.0944028	0.999087	unresponsive	-1.51081	0	-0.234539	0.767254	unresponsive	-1.22854	0	-0.00390067	0.737986	unresponsive
chr1_210394465_210394965	-1.2298	0		-0.191631	0	0.973937	0.000301301	induced	-1.17021	0	0.0327946	0.937466	unresponsive	-1.10344	0	0.275188	0.0828282	unresponsive	-0.986476	0	0.238116	0.315416	unresponsive	-1.16604	0	0.0851068	0.999087	unresponsive	-1.40816	0	-0.0931966	0.804863	unresponsive	-1.18489	0	0.0417499	0.921232	unresponsive
chr15_68112993_68113493	-1.2298	0	always_inactive	-1.21092	0	-0.125251	0.864798	unresponsive	-1.16235	0	0.040769	0.930678	unresponsive	-1.81898	0	-0.44432	0.0140153	unresponsive	-1.58077	0	-0.360851	0.21747	unresponsive	-1.29449	0	-0.0499321	0.999087	unresponsive	-1.52159	0	-0.225462	0.482871	unresponsive	-1.42474	0	-0.195303	0.550685	unresponsive
chr10_21399214_21399714	-1.22979	0	always_inactive	-1.1488	0	-0.0393295	0.952135	unresponsive	-1.2951	0	-0.0937803	0.808502	unresponsive	-1.26135	0	0.114751	0.578656	unresponsive	-1.33977	0	-0.115729	0.726496	unresponsive	-1.28979	0	-0.0432792	0.999087	unresponsive	-1.45177	0	-0.148069	0.688955	unresponsive	-1.17344	0	0.0476845	0.737986	unresponsive
chr17_72125575_72126075	-1.22978	0		-0.705159	0	0.437954	0.0238245	unresponsive	-1.06334	0	0.139586	0.603776	unresponsive	-1.26028	0	0.115485	0.518051	unresponsive	-0.733519	0	0.493994	0.00375726	induced	-1.19086	0	0.05479	0.999087	unresponsive	-1.36833	0	-0.0945299	0.831713	unresponsive	-1.08868	0	0.142358	0.629825	unresponsive
chr1_232654669_232655169	-1.22975	0		-0.396987	0	0.73872	0.000102647	induced	-1.11207	0	0.0900947	0.772004	unresponsive	-1.24154	0	0.134957	0.445459	unresponsive	-1.33467	0	-0.107069	0.711497	unresponsive	-1.07358	0	0.169255	0.927228	unresponsive	-1.26908	0	0.0290398	0.954052	unresponsive	-1.01779	0	0.210388	0.359597	unresponsive
chr9_21548732_21549232	-1.22974	0	always_inactive	-1.08467	0	0.016778	0.983373	unresponsive	-1.22027	0	-0.0194661	0.967138	unresponsive	-1.5106	0	-0.135049	0.493545	unresponsive	-1.23353	0	-0.00733158	0.984925	unresponsive	-1.12232	0	0.123488	0.984272	unresponsive	-1.3449	0	-0.0745239	0.886483	unresponsive	-1.22615	0	0.0186532	0.973976	unresponsive
chr22_24290746_24291246	-1.22962	0	always_inactive	-1.2483	0	-0.143145	0.754003	unresponsive	-1.29189	0	-0.0885122	0.803984	unresponsive	-1.56848	0	-0.191287	0.271333	unresponsive	-1.25172	0	-0.0221731	0.950959	unresponsive	-1.24956	0	0.00118017	0.999864	unresponsive	-1.51044	0	-0.198445	0.459391	unresponsive	-1.20864	0	0.0190518	0.969599	unresponsive
chr22_40051574_40052074	-1.22958	0	always_inactive	-1.18196	0	-0.0520977	0.907724	unresponsive	-1.32349	0	-0.121033	0.783741	unresponsive	-1.61792	0	-0.242293	0.283865	unresponsive	-1.08383	0	0.146346	0.676031	unresponsive	-1.13199	0	0.105782	0.999087	unresponsive	-1.22023	0	0.0673097	0.767254	unresponsive	-1.17707	0	0.0643998	0.737986	unresponsive
chr1_29256613_29257113	-1.22958	0		0.0228558	0	1.18222	1.36374e-05	induced	-0.834872	0	0.366053	0.106109	unresponsive	-1.0054	0	0.367893	0.0513742	unresponsive	-1.25901	0	-0.0367649	0.935134	unresponsive	-1.23819	0	0.00926436	0.999638	unresponsive	-1.36332	0	-0.0373481	0.767254	unresponsive	-1.33127	0	-0.109332	0.737986	unresponsive
chr2_113896811_113897311	-1.22952	0	always_inactive	-1.09592	0	-0.0110224	0.990391	unresponsive	-1.1883	0	0.0141636	0.981048	unresponsive	-1.16891	0	0.20432	0.350485	unresponsive	-1.22033	0	0.00530004	0.990635	unresponsive	-1.15127	0	0.0987809	0.999087	unresponsive	-1.23353	0	0.0625176	0.767254	unresponsive	-1.02455	0	0.216519	0.737986	unresponsive
chr9_12696082_12696544	-1.2295	0	always_inactive	-1.48376	0	-0.359984	0.500545	unresponsive	-1.36309	0	-0.162772	0.713409	unresponsive	-1.52655	0	-0.15312	0.566415	unresponsive	-1.43224	0	-0.207121	0.590746	unresponsive	-1.16128	0	0.0819145	0.999087	unresponsive	-1.44699	0	-0.141942	0.767254	unresponsive	-1.07941	0	0.135768	0.737986	unresponsive
chr6_137652803_137653303	-1.2295	0		-0.261372	0	0.882727	5.42617e-05	induced	-0.960327	0	0.241915	0.503991	unresponsive	-1.28994	0	0.08458	0.76533	unresponsive	-1.17409	0	0.0559545	0.901869	unresponsive	-1.31913	0	-0.0745367	0.999087	unresponsive	-1.57758	0	-0.265244	0.767254	unresponsive	-1.3089	0	-0.105543	0.737986	unresponsive
chr5_93429597_93430073	-1.22943	0	always_inactive	-1.01317	0	0.0792351	0.911288	unresponsive	-1.45376	0	-0.250198	0.514953	unresponsive	-1.64083	0	-0.266685	0.302186	unresponsive	-1.40269	0	-0.175835	0.681227	unresponsive	-1.34777	0	-0.100536	0.999087	unresponsive	-1.55941	0	-0.252679	0.767254	unresponsive	-1.19799	0	0.0352709	0.737986	unresponsive
chr10_15812865_15813365	-1.22936	0	always_inactive	-1.12147	0	0.0276071	0.960831	unresponsive	-1.32054	0	-0.117612	0.790806	unresponsive	-1.90178	0	-0.527467	0.0106819	unresponsive	-1.25617	0	-0.0215243	0.963443	unresponsive	-1.37101	0	-0.123778	0.997589	unresponsive	-1.70987	0	-0.400556	0.767254	unresponsive	-1.21371	0	0.00531862	0.737986	unresponsive
chr6_30098391_30098842	-1.22904	0		-0.38757	0	0.75713	0.0012659	induced	-1.39239	0	-0.190514	0.664221	unresponsive	-1.26803	0	0.108641	0.703245	unresponsive	-1.47208	0	-0.245512	0.590746	unresponsive	-1.11265	0	0.129231	0.998737	unresponsive	-1.66231	0	-0.37095	0.767254	unresponsive	-1.35418	0	-0.128378	0.737986	unresponsive
chr2_101746064_101746564	-1.22901	0	always_inactive	-1.03756	0	0.101494	0.852028	unresponsive	-1.06386	0	0.138594	0.769593	unresponsive	-1.62913	0	-0.254321	0.32244	unresponsive	-1.14672	0	0.0727125	0.590746	unresponsive	-1.28049	0	-0.0345131	0.999087	unresponsive	-1.15989	0	0.135427	0.767254	unresponsive	-1.02063	0	0.19264	0.737986	unresponsive
chr12_113194009_113194509	-1.22901	0		-0.651455	0	0.499975	0.198467	unresponsive	-0.905712	0	0.296902	0.373366	unresponsive	-0.512344	0	0.861083	7.64916e-07	induced	-1.4133	0	-0.190514	0.590746	unresponsive	-0.858188	0	0.382529	0.460951	unresponsive	-1.31469	0	-0.00721272	0.767254	unresponsive	-0.833005	0	0.358238	0.737986	unresponsive
chr12_67039560_67040060	-1.22878	0	always_inactive	-1.02268	0	0.0995414	0.790515	unresponsive	-1.43201	0	-0.229875	0.379555	unresponsive	-1.32922	0	0.0424951	0.856081	unresponsive	-1.234	0	-0.00623513	0.987429	unresponsive	-1.24316	0	0.00649857	0.999638	unresponsive	-1.17994	0	0.117525	0.757052	unresponsive	-1.21299	0	0.0250214	0.965998	unresponsive
chr15_57015743_57016243	-1.22877	0		-0.32724	0	0.783298	0.000602036	induced	-1.37851	0	-0.176525	0.520571	unresponsive	-1.45392	0	-0.0795537	0.700732	unresponsive	-1.27343	0	-0.0492741	0.88986	unresponsive	-1.15123	0	0.0963252	0.998395	unresponsive	-1.44986	0	-0.124799	0.742859	unresponsive	-1.05006	0	0.196072	0.486489	unresponsive
chr16_67863472_67863972	-1.22875	0		-0.678207	0	0.4541	0.0276009	unresponsive	-1.17593	0	0.0247499	0.955765	unresponsive	-0.87697	0	0.499396	0.00019404	induced	-1.31296	0	-0.0866279	0.774527	unresponsive	-1.19082	0	0.0545483	0.999087	unresponsive	-1.04871	0	0.279483	0.220506	unresponsive	-1.35179	0	-0.141069	0.668627	unresponsive
chr6_21824905_21825405	-1.22869	0	always_inactive	-1.18479	0	-0.057534	0.890125	unresponsive	-1.14182	0	0.0591348	0.885657	unresponsive	-1.38223	0	-0.00920917	0.97256	unresponsive	-1.04856	0	0.179152	0.508791	unresponsive	-1.36198	0	-0.11372	0.995062	unresponsive	-1.18636	0	0.112797	0.776073	unresponsive	-1.16645	0	0.0609449	0.737986	unresponsive
chr5_55176617_55177073	-1.22858	0		-0.419745	0	0.69466	0.0846001	unresponsive	-0.491442	0	0.710763	0.00371033	induced	-0.901202	0	0.470201	0.059612	unresponsive	-1.02693	0	0.19972	0.590746	unresponsive	-1.02075	0	0.224042	0.963874	unresponsive	-1.07391	0	0.233806	0.767254	unresponsive	-1.12969	0	0.0791027	0.737986	unresponsive
chr5_55176467_55176967	-1.22856	0		-0.362643	0	0.753169	0.0277657	unresponsive	-0.436277	0	0.766366	0.00103264	induced	-0.826079	0	0.544894	0.0253298	unresponsive	-0.949795	0	0.283107	0.590746	unresponsive	-1.0074	0	0.237179	0.951388	unresponsive	-1.00462	0	0.299408	0.767254	unresponsive	-1.0496	0	0.151654	0.737986	unresponsive
chr2_201909793_201910293	-1.22855	0		-0.546551	0	0.588183	0.00548225	induced	-0.910592	0	0.28951	0.257906	unresponsive	-1.31508	0	0.0638781	0.823486	unresponsive	-1.30656	0	-0.0913228	0.835065	unresponsive	-1.1477	0	0.0933629	0.999087	unresponsive	-1.35844	0	-0.0534767	0.767254	unresponsive	-1.01153	0	0.214881	0.737986	unresponsive
chr12_71136147_71136647	-1.22855	0	always_inactive	-1.3175	0	-0.224451	0.726574	unresponsive	-1.63018	0	-0.428922	0.284212	unresponsive	-1.78132	0	-0.406081	0.16194	unresponsive	-1.42971	0	-0.209685	0.590746	unresponsive	-1.22309	0	0.0296604	0.999363	unresponsive	-1.33942	0	-0.0587887	0.767254	unresponsive	-1.22844	0	0.0196617	0.737986	unresponsive
chr18_6352081_6352581	-1.2285	0		-1.32722	0	-0.158232	0.766936	unresponsive	-1.11418	0	0.0861787	0.848333	unresponsive	-1.26857	0	0.105206	0.653736	unresponsive	-0.588129	0	0.647738	0.00284269	induced	-1.07518	0	0.171295	0.964531	unresponsive	-1.0647	0	0.212652	0.767254	unresponsive	-0.800229	0	0.456304	0.737986	unresponsive
chr7_27995182_27995665	-1.22838	0	always_inactive	-1.27668	0	-0.212483	0.826347	unresponsive	-1.04081	0	0.159672	0.725273	unresponsive	-1.49023	0	-0.109367	0.743516	unresponsive	-1.48273	0	-0.261203	0.590746	unresponsive	-1.01128	0	0.226602	0.952464	unresponsive	-1.04338	0	0.258154	0.767254	unresponsive	-1.0795	0	0.165275	0.737986	unresponsive
chr14_58772922_58773422	-1.22837	0		-0.759075	0	0.372305	0.0428974	unresponsive	-1.10936	0	0.0914641	0.720384	unresponsive	-1.00511	0	0.365857	0.00431451	induced	-1.10777	0	0.118716	0.626504	unresponsive	-1.34814	0	-0.102598	0.988091	unresponsive	-1.1449	0	0.15407	0.507192	unresponsive	-0.99318	0	0.239472	0.176559	unresponsive
chr15_67579359_67579859	-1.22823	0	always_inactive	-1.28417	0	-0.1694	0.690548	unresponsive	-1.18087	0	0.0189705	0.969112	unresponsive	-1.76165	0	-0.39258	0.041025	unresponsive	-1.26722	0	-0.0389639	0.917378	unresponsive	-1.32119	0	-0.0785981	0.999087	unresponsive	-1.42543	0	-0.122809	0.755491	unresponsive	-1.16087	0	0.0696137	0.882739	unresponsive
chr20_5148147_5148647	-1.22817	0	always_inactive	-1.10738	0	0.0373226	0.920161	unresponsive	-1.09949	0	0.102057	0.743042	unresponsive	-1.33839	0	0.0345536	0.871311	unresponsive	-1.38786	0	-0.164856	0.538919	unresponsive	-1.1677	0	0.0752673	0.999087	unresponsive	-1.38897	0	-0.0890699	0.817247	unresponsive	-1.07096	0	0.15191	0.594747	unresponsive
chr7_28103660_28104160	-1.22803	0	always_inactive	-1.00068	0	0.175671	0.670007	unresponsive	-1.14098	0	0.0592627	0.794442	unresponsive	-1.20317	0	0.171929	0.10417	unresponsive	-1.50925	0	-0.279921	0.0868485	unresponsive	-1.03743	0	0.204857	0.415783	unresponsive	-1.50146	0	-0.195961	0.17364	unresponsive	-1.0999	0	0.11857	0.518578	unresponsive
chr15_73598365_73598865	-1.22795	0	always_inactive	-1.11412	0	0.0680898	0.929828	unresponsive	-1.41372	0	-0.21312	0.406366	unresponsive	-1.42097	0	-0.0488265	0.83339	unresponsive	-1.01016	0	0.228105	0.440786	unresponsive	-1.17766	0	0.065001	0.999087	unresponsive	-1.18154	0	0.111974	0.77002	unresponsive	-1.21044	0	0.00708081	0.737986	unresponsive
chr17_42273183_42273683	-1.22791	0	always_inactive	-1.00956	0	0.103162	0.8407	unresponsive	-1.07531	0	0.125998	0.671378	unresponsive	-1.64555	0	-0.272349	0.108566	unresponsive	-1.08448	0	0.138568	0.622523	unresponsive	-1.20244	0	0.04024	0.999087	unresponsive	-1.17518	0	0.109464	0.775241	unresponsive	-1.19084	0	-0.00304489	0.996305	unresponsive
chr10_29257997_29258497	-1.22764	0		-0.284957	0	0.858136	0.000547296	induced	-1.14735	0	0.0507772	0.939757	unresponsive	-1.34393	0	0.0268632	0.942751	unresponsive	-1.35395	0	-0.124315	0.590746	unresponsive	-1.35331	0	-0.105644	0.999087	unresponsive	-1.27405	0	0.0185152	0.767254	unresponsive	-0.984137	0	0.223426	0.737986	unresponsive
chr7_11029377_11029877	-1.22764	0	always_inactive	-1.10896	0	0.0130076	0.984779	unresponsive	-1.37907	0	-0.180127	0.679588	unresponsive	-1.55842	0	-0.18462	0.497726	unresponsive	-1.08698	0	0.127674	0.778288	unresponsive	-1.27594	0	-0.0391282	0.999087	unresponsive	-1.20277	0	0.101042	0.767254	unresponsive	-1.313	0	-0.0969458	0.737986	unresponsive
chr2_66497903_66498403	-1.22764	0	always_inactive	-1.06649	0	0.0569154	0.881505	unresponsive	-1.14142	0	0.0590275	0.870118	unresponsive	-1.52654	0	-0.154447	0.390382	unresponsive	-1.18217	0	0.0501753	0.884722	unresponsive	-1.258	0	-0.0132073	0.999534	unresponsive	-1.5321	0	-0.226298	0.362258	unresponsive	-1.24629	0	-0.0276289	0.954872	unresponsive
chr12_1129784_1130284	-1.22764	0	always_inactive	-1.1755	0	-0.0544365	0.942942	unresponsive	-1.51639	0	-0.313963	0.487148	unresponsive	-1.50879	0	-0.131252	0.716141	unresponsive	-1.43039	0	-0.20079	0.590746	unresponsive	-1.17879	0	0.0751829	0.999087	unresponsive	-1.34477	0	-0.0706895	0.767254	unresponsive	-1.28553	0	-0.0814328	0.737986	unresponsive
chr18_8999058_8999558	-1.22764	0	always_inactive	-1.05036	0	0.0901231	0.824047	unresponsive	-1.0606	0	0.140875	0.714327	unresponsive	-1.67454	0	-0.3014	0.160389	unresponsive	-1.11888	0	0.112157	0.761998	unresponsive	-1.23241	0	0.0104026	0.999638	unresponsive	-1.46261	0	-0.175971	0.767254	unresponsive	-1.15963	0	0.0493279	0.737986	unresponsive
chr1_147168606_147169106	-1.22764	0	always_inactive	-1.09556	0	0.0222134	0.974666	unresponsive	-1.1473	0	0.0492826	0.941232	unresponsive	-1.39346	0	-0.0249425	0.947718	unresponsive	-1.01907	0	0.210061	0.590746	unresponsive	-1.16858	0	0.0696668	0.999087	unresponsive	-1.13943	0	0.162635	0.767254	unresponsive	-1.09605	0	0.0992378	0.737986	unresponsive
chr5_173093327_173093827	-1.22764	0		-1.52473	0	-0.4307	0.594784	unresponsive	-0.52591	0	0.677319	0.176052	unresponsive	-0.255225	0	1.11989	0.000147507	induced	-2.04473	0	-0.816068	0.590746	unresponsive	-0.441431	0	0.794837	0.119943	unresponsive	-1.09591	0	0.175283	0.767254	unresponsive	-0.355176	0	0.872067	0.737986	unresponsive
chrX_136046215_136046715	-1.22742	0	always_inactive	-1.0794	0	0.00687367	0.992729	unresponsive	-1.10877	0	0.0933299	0.777081	unresponsive	-1.4635	0	-0.0872373	0.665747	unresponsive	-1.24473	0	-0.019955	0.955224	unresponsive	-1.21809	0	0.022632	0.999087	unresponsive	-1.38727	0	-0.096835	0.797098	unresponsive	-1.18295	0	0.0591248	0.889525	unresponsive
chr3_46065250_46065750	-1.22742	0		-0.135495	0	1.02079	5.89296e-07	induced	-1.04799	0	0.151903	0.518864	unresponsive	-1.42619	0	-0.0522059	0.788796	unresponsive	-1.18429	0	0.0449461	0.885739	unresponsive	-1.17333	0	0.0698853	0.999087	unresponsive	-1.52653	0	-0.222286	0.332697	unresponsive	-1.49804	0	-0.294531	0.185184	unresponsive
chr10_76086498_76086998	-1.22733	0		-0.355694	0	0.784822	3.43203e-05	induced	-1.1488	0	0.0500824	0.90368	unresponsive	-1.34654	0	0.0278309	0.905302	unresponsive	-1.17386	0	0.0473617	0.896377	unresponsive	-1.30696	0	-0.0651501	0.999087	unresponsive	-1.37099	0	-0.0548292	0.911808	unresponsive	-1.1075	0	0.078383	0.737986	unresponsive
chr2_28268100_28268600	-1.22733	0	always_inactive	-1.2219	0	-0.147376	0.842565	unresponsive	-1.44072	0	-0.240364	0.338386	unresponsive	-1.65879	0	-0.281955	0.139475	unresponsive	-1.41487	0	-0.191151	0.563994	unresponsive	-1.10373	0	0.138246	0.988503	unresponsive	-1.32879	0	-0.0485042	0.929644	unresponsive	-1.09031	0	0.135478	0.737986	unresponsive
chr10_28331908_28332408	-1.22732	0	always_inactive	-1.12366	0	-0.018899	0.976939	unresponsive	-1.25365	0	-0.051909	0.918841	unresponsive	-1.33018	0	0.0448526	0.859785	unresponsive	-1.04688	0	0.177742	0.567016	unresponsive	-1.20809	0	0.035917	0.999087	unresponsive	-1.39239	0	-0.0793607	0.879927	unresponsive	-1.24677	0	0.0235247	0.737986	unresponsive
chr1_159881945_159882445	-1.22731	0		-0.549411	0	0.579393	0.00536106	induced	-1.17682	0	0.0223023	0.953096	unresponsive	-1.28066	0	0.0871888	0.659605	unresponsive	-0.997289	0	0.233917	0.310388	unresponsive	-1.14339	0	0.104748	0.989878	unresponsive	-1.23258	0	0.0916879	0.799153	unresponsive	-1.1084	0	0.115591	0.677823	unresponsive
chr15_68077422_68077922	-1.22731	0	always_inactive	-1.21282	0	-0.0818121	0.833756	unresponsive	-1.44021	0	-0.239211	0.354679	unresponsive	-1.67348	0	-0.300701	0.0939001	unresponsive	-1.30312	0	-0.082182	0.814776	unresponsive	-1.32694	0	-0.0828632	0.999087	unresponsive	-1.32286	0	-0.0306915	0.95693	unresponsive	-1.21216	0	0.00212259	0.737986	unresponsive
chr1_164605554_164606054	-1.22715	0	always_inactive	-1.14518	0	0.00218621	0.9967	unresponsive	-1.21401	0	-0.0156404	0.982406	unresponsive	-1.58114	0	-0.208396	0.374056	unresponsive	-1.1528	0	0.0772609	0.846871	unresponsive	-1.21483	0	0.0239202	0.999087	unresponsive	-1.18965	0	0.109464	0.767254	unresponsive	-1.37591	0	-0.171456	0.737986	unresponsive
chr20_5148197_5148697	-1.22711	0	always_inactive	-1.13289	0	0.0111184	0.978694	unresponsive	-1.09722	0	0.103737	0.742851	unresponsive	-1.37495	0	-0.00328404	0.988886	unresponsive	-1.38665	0	-0.164969	0.542893	unresponsive	-1.16362	0	0.0786574	0.999087	unresponsive	-1.4058	0	-0.111536	0.757083	unresponsive	-1.09198	0	0.128837	0.674792	unresponsive
chr9_12696032_12696532	-1.22703	0	always_inactive	-1.41066	0	-0.296371	0.608678	unresponsive	-1.4046	0	-0.206228	0.605029	unresponsive	-1.56701	0	-0.195938	0.447015	unresponsive	-1.51427	0	-0.292238	0.590746	unresponsive	-1.1917	0	0.0472915	0.999087	unresponsive	-1.41232	0	-0.106854	0.767254	unresponsive	-1.10984	0	0.110952	0.737986	unresponsive
chr6_93390439_93390939	-1.22703	0	always_inactive	-1.02327	0	0.0987743	0.841811	unresponsive	-1.44023	0	-0.244184	0.547074	unresponsive	-1.5284	0	-0.159032	0.579235	unresponsive	-1.20892	0	0.0204654	0.967161	unresponsive	-1.21246	0	0.0251402	0.999364	unresponsive	-1.29962	0	0.0210623	0.767254	unresponsive	-1.27257	0	-0.0906462	0.737986	unresponsive
chr8_37471676_37472176	-1.227	0	always_inactive	-1.06337	0	0.0712241	0.81886	unresponsive	-1.24524	0	-0.0480959	0.899036	unresponsive	-1.43337	0	-0.0587174	0.770616	unresponsive	-1.54089	0	-0.318475	0.201801	unresponsive	-1.3517	0	-0.109608	0.988474	unresponsive	-1.51319	0	-0.193306	0.478048	unresponsive	-1.45295	0	-0.239758	0.288882	unresponsive
chr9_131366893_131367393	-1.22695	0		-0.264424	0	0.857857	0.000589865	induced	-0.835044	0	0.365126	0.212572	unresponsive	-1.01078	0	0.360763	0.108673	unresponsive	-1.30401	0	-0.0788014	0.590746	unresponsive	-0.986448	0	0.254675	0.887417	unresponsive	-1.59236	0	-0.285665	0.767254	unresponsive	-0.940425	0	0.276432	0.737986	unresponsive
chr1_160963450_160963950	-1.22689	0		-1.26619	0	-0.157661	0.693443	unresponsive	-0.986703	0	0.212148	0.320151	unresponsive	-0.796381	0	0.576595	1.80421e-06	induced	-1.24233	0	-0.0206316	0.956535	unresponsive	-1.13515	0	0.107373	0.989871	unresponsive	-0.901673	0	0.431732	0.0157421	unresponsive	-1.07892	0	0.12991	0.673426	unresponsive
chr22_41435259_41435759	-1.22689	0		-0.328843	0	0.799876	5.23448e-05	induced	-0.734881	0	0.467398	0.0184593	unresponsive	-1.13262	0	0.241026	0.206863	unresponsive	-1.13857	0	0.0860648	0.808329	unresponsive	-0.930839	0	0.313563	0.423573	unresponsive	-1.38775	0	-0.0756711	0.885853	unresponsive	-1.35241	0	-0.122256	0.737986	unresponsive
chr1_183025884_183026384	-1.22675	0	always_inactive	-1.00718	0	0.126277	0.703853	unresponsive	-1.17311	0	0.0247303	0.954924	unresponsive	-1.20886	0	0.161344	0.370487	unresponsive	-1.14565	0	0.0802218	0.808029	unresponsive	-1.10662	0	0.134698	0.973567	unresponsive	-1.3286	0	-0.0376949	0.942146	unresponsive	-1.06147	0	0.184174	0.519897	unresponsive
chr6_54900564_54901064	-1.2267	0	always_inactive	-1.08323	0	-0.0172228	0.988204	unresponsive	-1.20208	0	0.00155294	0.998062	unresponsive	-1.66718	0	-0.293182	0.196352	unresponsive	-1.35858	0	-0.134168	0.71812	unresponsive	-1.46432	0	-0.224738	0.917133	unresponsive	-1.51808	0	-0.227382	0.767254	unresponsive	-1.08226	0	0.1365	0.737986	unresponsive
chr2_212518641_212519141	-1.22665	0	always_inactive	-1.00912	0	0.0944217	0.891265	unresponsive	-1.30178	0	-0.10304	0.833676	unresponsive	-1.7068	0	-0.335028	0.136766	unresponsive	-1.19457	0	0.0303465	0.946891	unresponsive	-1.24838	0	-0.00432417	0.999864	unresponsive	-1.42178	0	-0.116624	0.767254	unresponsive	-1.23518	0	-0.00908515	0.737986	unresponsive
chr7_82157002_82157502	-1.22649	0	always_inactive	-1.43406	0	-0.323108	0.462043	unresponsive	-1.36786	0	-0.16812	0.549844	unresponsive	-1.77374	0	-0.403665	0.0162181	unresponsive	-1.25528	0	-0.0302869	0.933156	unresponsive	-1.19551	0	0.0483855	0.999087	unresponsive	-1.31611	0	-0.0213784	0.971824	unresponsive	-1.26129	0	-0.0299065	0.952175	unresponsive
chr5_127959831_127960331	-1.22644	0		-0.410641	0	0.74534	0.00716281	induced	-1.10369	0	0.0957396	0.848619	unresponsive	-1.54209	0	-0.170469	0.520098	unresponsive	-0.947435	0	0.278029	0.377285	unresponsive	-1.14573	0	0.095637	0.999087	unresponsive	-1.40991	0	-0.123875	0.767254	unresponsive	-1.03191	0	0.193587	0.737986	unresponsive
chr1_228794251_228794751	-1.22641	0		-0.457608	0	0.653225	0.00318356	induced	-1.02054	0	0.17899	0.517137	unresponsive	-1.25958	0	0.11385	0.568028	unresponsive	-1.23151	0	-0.00331756	0.993641	unresponsive	-1.30454	0	-0.0598677	0.999087	unresponsive	-1.32856	0	-0.0403146	0.939932	unresponsive	-1.25489	0	-0.0326401	0.737986	unresponsive
chr20_14859997_14860497	-1.22635	0		-0.574456	0	0.55909	0.00833876	induced	-1.07454	0	0.12341	0.738313	unresponsive	-1.45849	0	-0.0884218	0.715678	unresponsive	-1.15983	0	0.0669649	0.857955	unresponsive	-1.27679	0	-0.0365482	0.999087	unresponsive	-1.26187	0	0.0393153	0.767254	unresponsive	-1.03513	0	0.187608	0.737986	unresponsive
chr2_45688792_45689292	-1.22633	0	always_inactive	-1.11686	0	0.0161519	0.972453	unresponsive	-1.34787	0	-0.146735	0.665584	unresponsive	-1.53714	0	-0.164853	0.471839	unresponsive	-1.04796	0	0.179094	0.52723	unresponsive	-1.20662	0	0.0316356	0.999087	unresponsive	-1.22873	0	0.0749968	0.873541	unresponsive	-1.02006	0	0.210644	0.737986	unresponsive
chr4_176227160_176227660	-1.22628	0	always_inactive	-1.12545	0	-0.00866906	0.990206	unresponsive	-1.52864	0	-0.333976	0.393044	unresponsive	-1.96732	0	-0.593644	0.0189205	unresponsive	-1.39947	0	-0.179931	0.590746	unresponsive	-1.68951	0	-0.45495	0.463291	unresponsive	-1.83331	0	-0.508614	0.767254	unresponsive	-1.83506	0	-0.58174	0.737986	unresponsive
chr1_147168556_147169056	-1.22619	0	always_inactive	-1.07025	0	0.0477676	0.945277	unresponsive	-1.13015	0	0.0651906	0.921446	unresponsive	-1.37691	0	-0.0099675	0.980189	unresponsive	-1.03807	0	0.191746	0.590746	unresponsive	-1.15545	0	0.0812018	0.999087	unresponsive	-1.14191	0	0.161565	0.767254	unresponsive	-1.0815	0	0.115034	0.737986	unresponsive
chr2_28268000_28268500	-1.22618	0	always_inactive	-1.05209	0	0.0215596	0.981565	unresponsive	-1.47703	0	-0.27721	0.291942	unresponsive	-1.73355	0	-0.357917	0.0691149	unresponsive	-1.39624	0	-0.170993	0.609937	unresponsive	-1.19311	0	0.0475518	0.999087	unresponsive	-1.39666	0	-0.110795	0.809145	unresponsive	-1.09135	0	0.133355	0.737986	unresponsive
chr12_12778954_12779454	-1.226	0		-1.00549	0	0.121597	0.684504	unresponsive	-1.11263	0	0.0850134	0.777679	unresponsive	-1.24946	0	0.124757	0.44521	unresponsive	-1.59807	0	-0.375035	0.0640557	unresponsive	-0.873112	0	0.364428	0.0802403	unresponsive	-1.50138	0	-0.199843	0.412238	unresponsive	-0.82235	0	0.40273	0.00753033	induced
chr2_45688692_45689192	-1.22576	0	always_inactive	-1.13207	0	0.00514661	0.991961	unresponsive	-1.3324	0	-0.131926	0.718618	unresponsive	-1.55406	0	-0.182985	0.425159	unresponsive	-1.06182	0	0.163299	0.589756	unresponsive	-1.15826	0	0.0763899	0.999087	unresponsive	-1.23127	0	0.0721327	0.884027	unresponsive	-1.07026	0	0.150988	0.68053	unresponsive
chr16_72749403_72749903	-1.22575	0	always_inactive	-1.2952	0	-0.195185	0.769288	unresponsive	-1.25823	0	-0.0623761	0.878075	unresponsive	-1.49046	0	-0.11889	0.539491	unresponsive	-1.25291	0	-0.0297857	0.941316	unresponsive	-1.15223	0	0.0884082	0.999087	unresponsive	-1.27555	0	0.0230673	0.96928	unresponsive	-1.14984	0	0.0595738	0.891446	unresponsive
chr1_183632481_183632981	-1.22574	0	always_inactive	-1.33724	0	-0.259054	0.744935	unresponsive	-1.08165	0	0.116845	0.770773	unresponsive	-1.54862	0	-0.175409	0.447652	unresponsive	-1.23542	0	-0.0151787	0.973332	unresponsive	-1.15816	0	0.084105	0.999087	unresponsive	-1.3393	0	-0.0358145	0.767254	unresponsive	-1.28982	0	-0.0847421	0.737986	unresponsive
chr6_139145724_139146224	-1.22571	0	always_inactive	-1.10944	0	0.0350413	0.942404	unresponsive	-1.2431	0	-0.0466075	0.930664	unresponsive	-1.36976	0	0.00458048	0.987872	unresponsive	-1.08673	0	0.138221	0.674476	unresponsive	-1.25452	0	-0.012329	0.999638	unresponsive	-1.32245	0	-0.0190582	0.767254	unresponsive	-1.05148	0	0.178419	0.737986	unresponsive
chr18_47916077_47916577	-1.22567	0	always_inactive	-1.21231	0	-0.13833	0.852236	unresponsive	-1.03072	0	0.167148	0.654668	unresponsive	-1.59802	0	-0.226235	0.337745	unresponsive	-1.06197	0	0.165864	0.64501	unresponsive	-1.16108	0	0.0785211	0.999087	unresponsive	-1.31171	0	-0.00958561	0.767254	unresponsive	-1.16111	0	0.0578079	0.737986	unresponsive
chr16_83813556_83814056	-1.22564	0	always_inactive	-1.1381	0	-0.076893	0.934412	unresponsive	-1.3505	0	-0.153841	0.679911	unresponsive	-1.3181	0	0.0497539	0.848915	unresponsive	-1.42454	0	-0.206134	0.519348	unresponsive	-1.25502	0	-0.0180034	0.999497	unresponsive	-1.72823	0	-0.416404	0.767254	unresponsive	-1.37328	0	-0.151144	0.737986	unresponsive
chr4_174496594_174497094	-1.22564	0	always_inactive	-1.24326	0	-0.145981	0.83703	unresponsive	-1.20914	0	-0.00903048	0.988702	unresponsive	-1.56916	0	-0.196571	0.426689	unresponsive	-1.15706	0	0.0698765	0.863979	unresponsive	-1.13697	0	0.101649	0.999087	unresponsive	-1.50428	0	-0.200138	0.767254	unresponsive	-1.16839	0	0.0305603	0.737986	unresponsive
chr7_69645883_69646353	-1.22562	0		-0.538683	0	0.693298	0.346165	unresponsive	-0.70708	0	0.49319	0.0574038	unresponsive	-0.594009	0	0.773307	7.04866e-05	induced	-0.376276	0	0.860398	0.00111176	induced	-0.90048	0	0.344291	0.62429	unresponsive	-0.831742	0	0.466279	0.767254	unresponsive	-0.857787	0	0.36274	0.737986	unresponsive
chr7_69941501_69942001	-1.22554	0		-0.500644	0	0.633528	0.0437721	unresponsive	-0.622065	0	0.576541	0.00609868	induced	-0.995053	0	0.379482	0.0779212	unresponsive	-0.973939	0	0.253665	0.448002	unresponsive	-0.900387	0	0.338802	0.664512	unresponsive	-1.0242	0	0.263421	0.473662	unresponsive	-0.887423	0	0.321186	0.737986	unresponsive
chr17_49294710_49295210	-1.2255	0	always_inactive	-1.00727	0	0.0882504	0.919272	unresponsive	-1.05958	0	0.138274	0.776377	unresponsive	-1.46881	0	-0.100643	0.754432	unresponsive	-1.15211	0	0.0668237	0.590746	unresponsive	-1.2036	0	0.0372676	0.999087	unresponsive	-1.08849	0	0.245114	0.767254	unresponsive	-1.01482	0	0.193657	0.737986	unresponsive
chr17_12038629_12039081	-1.22546	0	always_inactive	-1.17047	0	-0.0527798	0.912044	unresponsive	-1.49251	0	-0.295611	0.276366	unresponsive	-1.64265	0	-0.27207	0.185408	unresponsive	-1.01212	0	0.208742	0.472632	unresponsive	-1.33599	0	-0.0989028	0.999087	unresponsive	-1.53078	0	-0.236229	0.767254	unresponsive	-1.13518	0	0.0755017	0.737986	unresponsive
chr6_1857086_1857586	-1.22545	0		-0.371992	0	0.73979	0.000134056	induced	-1.03491	0	0.1644	0.535964	unresponsive	-1.45305	0	-0.0797496	0.706213	unresponsive	-1.22414	0	-0.0112281	0.980027	unresponsive	-1.14511	0	0.100125	0.996572	unresponsive	-1.30737	0	0.00620113	0.991988	unresponsive	-1.06088	0	0.149533	0.654013	unresponsive
chr12_1589497_1589997	-1.22506	0	always_inactive	-1.12261	0	0.00565451	0.992106	unresponsive	-1.31637	0	-0.119106	0.816493	unresponsive	-1.8268	0	-0.455205	0.0604872	unresponsive	-1.29916	0	-0.0766818	0.590746	unresponsive	-1.58597	0	-0.334426	0.849305	unresponsive	-1.41806	0	-0.12469	0.767254	unresponsive	-1.33966	0	-0.134798	0.737986	unresponsive
chr10_110667765_110668265	-1.225	0		-0.498206	0	0.628526	0.000522051	induced	-1.0783	0	0.118745	0.667453	unresponsive	-1.28194	0	0.0882329	0.631362	unresponsive	-1.37891	0	-0.156958	0.538447	unresponsive	-1.12381	0	0.118024	0.981984	unresponsive	-1.47696	0	-0.159221	0.594234	unresponsive	-1.31021	0	-0.0993112	0.772068	unresponsive
chr1_90558168_90558668	-1.22488	0		-0.407	0	0.704952	0.00336442	induced	-0.961664	0	0.233195	0.430183	unresponsive	-1.08997	0	0.281999	0.124444	unresponsive	-1.12346	0	0.0978883	0.779362	unresponsive	-1.13545	0	0.105597	0.998395	unresponsive	-1.57494	0	-0.23115	0.767254	unresponsive	-0.901325	0	0.328642	0.737986	unresponsive
chr15_85537411_85537911	-1.22486	0	always_inactive	-1.01794	0	0.103479	0.82507	unresponsive	-1.29506	0	-0.0943068	0.842911	unresponsive	-1.51478	0	-0.145537	0.542938	unresponsive	-1.17557	0	0.0467678	0.907876	unresponsive	-1.13557	0	0.0993365	0.999087	unresponsive	-1.2359	0	0.0413758	0.767254	unresponsive	-1.0091	0	0.218604	0.737986	unresponsive
chr6_160430944_160431407	-1.22483	0	always_inactive	-1.00836	0	0.1023	0.841587	unresponsive	-1.27847	0	-0.0817041	0.835158	unresponsive	-1.58208	0	-0.212019	0.249345	unresponsive	-1.32935	0	-0.104494	0.751997	unresponsive	-1.22673	0	0.0192379	0.999382	unresponsive	-1.36153	0	-0.0502496	0.92023	unresponsive	-1.16426	0	0.0329222	0.737986	unresponsive
chr19_6274530_6275030	-1.22482	0		-0.218224	0	0.941638	0.000367792	induced	-0.755771	0	0.44154	0.00663963	induced	-1.11606	0	0.254704	0.121461	unresponsive	-1.26358	0	-0.0418941	0.90606	unresponsive	-1.21608	0	0.0236241	0.999087	unresponsive	-1.69518	0	-0.369558	0.108112	unresponsive	-1.07003	0	0.150164	0.637695	unresponsive
chr5_88812203_88812703	-1.22474	0	always_inactive	-1.06288	0	0.0145538	0.988657	unresponsive	-1.29963	0	-0.105557	0.806621	unresponsive	-1.68613	0	-0.311275	0.167613	unresponsive	-1.43543	0	-0.219604	0.528032	unresponsive	-1.14477	0	0.0968847	0.999087	unresponsive	-1.46437	0	-0.18675	0.767254	unresponsive	-1.17422	0	0.035571	0.737986	unresponsive
chr9_132202218_132202718	-1.22456	0		0.393543	0	1.55241	8.96539e-08	induced	-0.385247	0	0.812173	9.99631e-05	induced	-0.874072	0	0.49934	0.0272188	unresponsive	-1.03345	0	0.191401	0.590746	unresponsive	-1.12316	0	0.112835	0.999087	unresponsive	-1.31614	0	-0.0139886	0.767254	unresponsive	-1.03558	0	0.178544	0.737986	unresponsive
chr7_20439250_20439750	-1.22454	0		-0.420965	0	0.730767	0.00653123	induced	-0.864869	0	0.331446	0.246361	unresponsive	-1.06346	0	0.307529	0.160714	unresponsive	-1.26171	0	-0.0401177	0.931658	unresponsive	-1.0619	0	0.184297	0.974693	unresponsive	-1.2153	0	0.0630258	0.767254	unresponsive	-1.07011	0	0.151906	0.737986	unresponsive
chr20_19807946_19808429	-1.22442	0	always_inactive	-1.57443	0	-0.430362	0.0613223	unresponsive	-1.23522	0	-0.0385549	0.921759	unresponsive	-1.50589	0	-0.133837	0.445332	unresponsive	-1.27996	0	-0.0549043	0.861495	unresponsive	-1.30396	0	-0.0558446	0.999087	unresponsive	-1.28905	0	0.0153773	0.97698	unresponsive	-1.42669	0	-0.210843	0.411942	unresponsive
chr10_88207657_88208157	-1.22442	0	always_inactive	-1.36534	0	-0.246824	0.418926	unresponsive	-1.39312	0	-0.19847	0.535507	unresponsive	-1.63931	0	-0.271297	0.165857	unresponsive	-1.44702	0	-0.231915	0.465269	unresponsive	-1.10685	0	0.134104	0.983482	unresponsive	-1.37066	0	-0.0660085	0.896372	unresponsive	-1.26118	0	-0.0187158	0.737986	unresponsive
chr5_125006264_125006729	-1.22439	0	always_inactive	-1.03822	0	0.0813621	0.860497	unresponsive	-1.08143	0	0.115202	0.726173	unresponsive	-1.41658	0	-0.0483544	0.842105	unresponsive	-1.07494	0	0.155083	0.617603	unresponsive	-1.23401	0	0.00641055	0.999638	unresponsive	-1.54944	0	-0.259493	0.332913	unresponsive	-1.29349	0	-0.0793194	0.737986	unresponsive
chr7_80856539_80857039	-1.22432	0	always_inactive	-1.11675	0	0.0737022	0.927981	unresponsive	-1.04983	0	0.146671	0.734031	unresponsive	-1.83686	0	-0.46686	0.0393125	unresponsive	-1.07519	0	0.150784	0.685636	unresponsive	-1.13032	0	0.115202	0.999087	unresponsive	-1.41126	0	-0.1171	0.767254	unresponsive	-1.07777	0	0.102844	0.737986	unresponsive
chr12_113193909_113194409	-1.22423	0		-0.59288	0	0.564619	0.142525	unresponsive	-0.937596	0	0.259794	0.470911	unresponsive	-0.461088	0	0.909326	1.41453e-07	induced	-1.3559	0	-0.135209	0.590746	unresponsive	-0.811818	0	0.423461	0.336865	unresponsive	-1.27327	0	0.0394235	0.767254	unresponsive	-0.85964	0	0.325877	0.737986	unresponsive
chr2_39434159_39434659	-1.22418	0	always_inactive	-1.03948	0	0.0368934	0.961898	unresponsive	-1.08153	0	0.115011	0.805226	unresponsive	-1.60742	0	-0.23549	0.417465	unresponsive	-1.06789	0	0.166375	0.684398	unresponsive	-1.20475	0	0.0343306	0.999087	unresponsive	-1.57009	0	-0.237559	0.767254	unresponsive	-1.10545	0	0.113536	0.737986	unresponsive
chr12_1589547_1590047	-1.22409	0	always_inactive	-1.11252	0	0.0137064	0.981112	unresponsive	-1.28151	0	-0.0847289	0.874122	unresponsive	-1.78348	0	-0.412755	0.0840271	unresponsive	-1.30753	0	-0.0874731	0.841594	unresponsive	-1.53934	0	-0.288917	0.911315	unresponsive	-1.40684	0	-0.116967	0.767254	unresponsive	-1.33426	0	-0.133529	0.737986	unresponsive
chr2_202639209_202639709	-1.22407	0		-0.663017	0	0.461605	0.0365532	unresponsive	-1.07983	0	0.116662	0.742614	unresponsive	-1.40321	0	-0.0331223	0.890654	unresponsive	-0.98066	0	0.242831	0.333675	unresponsive	-1.12185	0	0.118991	0.989871	unresponsive	-1.07324	0	0.210427	0.51237	unresponsive	-0.752831	0	0.470604	0.00925997	induced
chr22_40051624_40052083	-1.22403	0	always_inactive	-1.16424	0	-0.0433316	0.926916	unresponsive	-1.30703	0	-0.110386	0.811466	unresponsive	-1.60667	0	-0.236429	0.308737	unresponsive	-1.04584	0	0.179556	0.599433	unresponsive	-1.13188	0	0.100213	0.999087	unresponsive	-1.21662	0	0.0593994	0.767254	unresponsive	-1.16536	0	0.0759879	0.737986	unresponsive
chr22_35863949_35864449	-1.22401	0	always_inactive	-1.05783	0	0.0652381	0.894814	unresponsive	-1.09468	0	0.101326	0.824923	unresponsive	-1.6559	0	-0.28312	0.233854	unresponsive	-1.22448	0	-0.00552976	0.991211	unresponsive	-1.19569	0	0.0431159	0.999087	unresponsive	-1.1508	0	0.141669	0.767254	unresponsive	-1.13784	0	0.0887418	0.737986	unresponsive
chr19_8367560_8368018	-1.22399	0		-0.0323989	0	1.08894	0.00178272	induced	-0.176401	0	1.01761	0.000696621	induced	-0.561162	0	0.810062	0.0057729	induced	-0.877316	0	0.354309	0.590746	unresponsive	-1.24346	0	-0.0053191	0.999864	unresponsive	-1.08023	0	0.206122	0.767254	unresponsive	-0.82958	0	0.396909	0.737986	unresponsive
chr1_7299695_7300195	-1.22398	0		-1.15628	0	-0.0327099	0.936074	unresponsive	-1.13706	0	0.0586744	0.866433	unresponsive	-0.800398	0	0.569575	2.31759e-06	induced	-1.2049	0	0.0165033	0.962759	unresponsive	-1.11009	0	0.131943	0.967533	unresponsive	-1.14747	0	0.137268	0.657483	unresponsive	-1.18797	0	0.0280321	0.950174	unresponsive
chr19_35738519_35739019	-1.22392	0		-0.350601	0	0.773173	0.00353933	induced	-0.697735	0	0.497785	0.0174004	unresponsive	-1.22464	0	0.144478	0.578974	unresponsive	-1.247	0	-0.0253889	0.95692	unresponsive	-1.14941	0	0.0816501	0.999087	unresponsive	-1.63875	0	-0.324478	0.767254	unresponsive	-1.08123	0	0.159975	0.737986	unresponsive
chr4_174496694_174497194	-1.22389	0	always_inactive	-1.28696	0	-0.192828	0.747784	unresponsive	-1.21297	0	-0.0146392	0.98204	unresponsive	-1.62473	0	-0.254812	0.305506	unresponsive	-1.14846	0	0.0734856	0.861282	unresponsive	-1.12027	0	0.119068	0.998395	unresponsive	-1.53952	0	-0.227344	0.767254	unresponsive	-1.23675	0	-0.0304324	0.737986	unresponsive
chr2_24512094_24512594	-1.22388	0	always_inactive	-1.26416	0	-0.19178	0.792456	unresponsive	-1.41284	0	-0.217519	0.390909	unresponsive	-1.53178	0	-0.162781	0.397545	unresponsive	-1.2978	0	-0.074101	0.832242	unresponsive	-1.31816	0	-0.0780721	0.999087	unresponsive	-1.57046	0	-0.265075	0.300222	unresponsive	-1.21565	0	-0.0152598	0.978813	unresponsive
chr5_124672489_124672989	-1.22367	0	always_inactive	-1.02182	0	0.0879819	0.891428	unresponsive	-1.35933	0	-0.163319	0.754458	unresponsive	-1.59311	0	-0.222053	0.447535	unresponsive	-1.43337	0	-0.217151	0.590746	unresponsive	-1.1541	0	0.0891962	0.999087	unresponsive	-1.26627	0	0.0242092	0.767254	unresponsive	-1.11599	0	0.104011	0.737986	unresponsive
chr15_73621238_73621738	-1.22356	0	always_inactive	-1.0947	0	0.00674765	0.993212	unresponsive	-1.15405	0	0.0432188	0.935651	unresponsive	-1.70633	0	-0.336682	0.11118	unresponsive	-1.24216	0	-0.0270959	0.95576	unresponsive	-1.12213	0	0.1226	0.996572	unresponsive	-1.06512	0	0.245751	0.44206	unresponsive	-1.08927	0	0.142909	0.737986	unresponsive
chr15_85497166_85497666	-1.22356	0	always_inactive	-1.01585	0	0.0642845	0.914732	unresponsive	-1.23427	0	-0.0376894	0.931081	unresponsive	-1.31081	0	0.0579671	0.792619	unresponsive	-1.24621	0	-0.0290093	0.946577	unresponsive	-1.18021	0	0.0587728	0.999087	unresponsive	-1.30287	0	-0.00732108	0.991254	unresponsive	-1.0355	0	0.161166	0.640473	unresponsive
chr5_16894727_16895227	-1.22348	0		-0.2949	0	0.820984	6.15865e-05	induced	-1.02682	0	0.168443	0.582751	unresponsive	-1.01911	0	0.350157	0.0398228	unresponsive	-1.23527	0	-0.0154061	0.971214	unresponsive	-1.18842	0	0.0482482	0.999087	unresponsive	-1.37371	0	-0.0767345	0.767254	unresponsive	-0.943483	0	0.280665	0.737986	unresponsive
chr2_45814652_45815152	-1.22343	0		-0.415301	0	0.689331	0.00292233	induced	-0.917775	0	0.278652	0.172182	unresponsive	-1.18064	0	0.190972	0.288435	unresponsive	-1.29461	0	-0.071494	0.835199	unresponsive	-1.00525	0	0.235521	0.772461	unresponsive	-1.36175	0	-0.0523413	0.915978	unresponsive	-0.994042	0	0.23078	0.363391	unresponsive
chr19_49869778_49870278	-1.22339	0		-0.794423	0	0.344708	0.23182	unresponsive	-0.667767	0	0.527406	0.000368967	induced	-0.57888	0	0.791509	1.07364e-08	induced	-0.806994	0	0.424861	0.117877	unresponsive	-1.21245	0	0.0297281	0.999087	unresponsive	-1.35393	0	-0.00322594	0.996792	unresponsive	-1.40659	0	-0.200406	0.50523	unresponsive
chr14_77580887_77581387	-1.22337	0	always_inactive	-1.18256	0	-0.0454559	0.945202	unresponsive	-1.18215	0	0.0147201	0.98657	unresponsive	-1.29719	0	0.0671958	0.86396	unresponsive	-1.21202	0	0.00310856	0.590746	unresponsive	-1.57188	0	-0.329478	0.891626	unresponsive	-1.36191	0	-0.0383958	0.767254	unresponsive	-1.02805	0	0.205186	0.737986	unresponsive
chr17_47276988_47277488	-1.22331	0		-0.39787	0	0.729652	0.000107211	induced	-1.12945	0	0.0644394	0.879692	unresponsive	-1.07299	0	0.297318	0.086058	unresponsive	-1.19901	0	0.0159964	0.969978	unresponsive	-1.06372	0	0.172379	0.939894	unresponsive	-1.3656	0	-0.0517121	0.923461	unresponsive	-0.974731	0	0.263019	0.326631	unresponsive
chr10_58299736_58300236	-1.22326	0	always_inactive	-1.25118	0	-0.0968367	0.841678	unresponsive	-1.18204	0	0.0151985	0.983758	unresponsive	-1.60268	0	-0.233073	0.31953	unresponsive	-1.19245	0	0.0295646	0.948269	unresponsive	-1.12736	0	0.111454	0.998737	unresponsive	-1.55206	0	-0.244625	0.767254	unresponsive	-1.0584	0	0.157045	0.737986	unresponsive
chr6_112250043_112250543	-1.22318	0	always_inactive	-1.17545	0	-0.025889	0.965947	unresponsive	-1.2817	0	-0.085788	0.840876	unresponsive	-1.45074	0	-0.0778269	0.760674	unresponsive	-1.01151	0	0.216108	0.459308	unresponsive	-1.36424	0	-0.12203	0.996078	unresponsive	-1.45864	0	-0.144286	0.767254	unresponsive	-1.27729	0	-0.0549776	0.737986	unresponsive
chr5_80557997_80558497	-1.22318	0	always_inactive	-1.31238	0	-0.211158	0.666089	unresponsive	-1.31489	0	-0.119586	0.708697	unresponsive	-1.53996	0	-0.171775	0.394222	unresponsive	-1.14196	0	0.0824824	0.790405	unresponsive	-1.21431	0	0.0282913	0.999087	unresponsive	-1.34461	0	-0.0399453	0.94033	unresponsive	-1.20046	0	0.00982788	0.985912	unresponsive
chr14_68143346_68143846	-1.22282	0	always_inactive	-1.16062	0	-0.0433404	0.921219	unresponsive	-1.24059	0	-0.0455841	0.918343	unresponsive	-1.58771	0	-0.220266	0.254998	unresponsive	-1.42677	0	-0.208035	0.537301	unresponsive	-1.17992	0	0.0574803	0.999087	unresponsive	-1.50936	0	-0.203705	0.545165	unresponsive	-1.30371	0	-0.0805746	0.737986	unresponsive
chr17_51818598_51819092	-1.22279	0	always_inactive	-1.22633	0	-0.0645259	0.922543	unresponsive	-1.32417	0	-0.12848	0.818178	unresponsive	-1.74136	0	-0.372395	0.17019	unresponsive	-1.18387	0	0.0338276	0.590746	unresponsive	-1.20493	0	0.0359986	0.999087	unresponsive	-1.36338	0	-0.0739026	0.767254	unresponsive	-1.0262	0	0.219958	0.737986	unresponsive
chr17_2602744_2603244	-1.22269	0	always_inactive	-1.17637	0	-0.045714	0.936536	unresponsive	-1.15213	0	0.0424678	0.948865	unresponsive	-1.31598	0	0.0551555	0.865384	unresponsive	-1.28547	0	-0.0752713	0.590746	unresponsive	-1.061	0	0.176348	0.987183	unresponsive	-1.29286	0	0.0252443	0.767254	unresponsive	-1.27008	0	-0.0593229	0.737986	unresponsive
chr22_24359890_24360390	-1.22261	0	always_inactive	-1.04644	0	0.0788326	0.85788	unresponsive	-1.41424	0	-0.220111	0.554376	unresponsive	-1.59352	0	-0.226352	0.353621	unresponsive	-1.3153	0	-0.0949125	0.81075	unresponsive	-1.1973	0	0.0377521	0.999087	unresponsive	-1.37376	0	-0.0610323	0.767254	unresponsive	-1.4501	0	-0.221008	0.737986	unresponsive
chr18_9522524_9523004	-1.22255	0	always_inactive	-1.1636	0	-0.0898111	0.90785	unresponsive	-1.06722	0	0.128481	0.820969	unresponsive	-1.30258	0	0.0669989	0.841454	unresponsive	-1.26729	0	-0.0474769	0.590746	unresponsive	-1.26068	0	-0.0239304	0.999465	unresponsive	-1.23196	0	0.0561049	0.767254	unresponsive	-1.06793	0	0.151473	0.737986	unresponsive
chr22_17437816_17438316	-1.22253	0	always_inactive	-1.08296	0	-0.00592981	0.994292	unresponsive	-1.1317	0	0.0640636	0.866928	unresponsive	-1.51082	0	-0.1429	0.461154	unresponsive	-1.22208	0	-0.000256709	0.999381	unresponsive	-1.20104	0	0.0399819	0.999087	unresponsive	-1.20778	0	0.0658955	0.896601	unresponsive	-1.15577	0	0.0527301	0.909271	unresponsive
chr6_138371504_138372004	-1.22248	0	always_inactive	-1.04986	0	0.0629465	0.909455	unresponsive	-1.27758	0	-0.0813009	0.873809	unresponsive	-1.15067	0	0.219787	0.316013	unresponsive	-1.17635	0	0.0483014	0.913144	unresponsive	-1.17003	0	0.0723077	0.999087	unresponsive	-1.28711	0	0.0134959	0.767254	unresponsive	-1.28744	0	-0.067809	0.737986	unresponsive
chr14_69107616_69108116	-1.22239	0	always_inactive	-1.01039	0	0.0597867	0.943756	unresponsive	-1.26546	0	-0.0741341	0.882061	unresponsive	-1.47955	0	-0.114779	0.64295	unresponsive	-1.43861	0	-0.213521	0.542027	unresponsive	-1.34787	0	-0.109323	0.999087	unresponsive	-1.482	0	-0.189877	0.767254	unresponsive	-1.19595	0	0.0499616	0.737986	unresponsive
chr5_57451031_57451531	-1.22234	0		-0.575657	0	0.557343	0.0099681	induced	-1.18787	0	0.00793488	0.989746	unresponsive	-1.37646	0	-0.00601242	0.98427	unresponsive	-1.02508	0	0.189528	0.591528	unresponsive	-1.01299	0	0.231892	0.881402	unresponsive	-1.22624	0	0.0693971	0.767254	unresponsive	-0.984369	0	0.238041	0.737986	unresponsive
chr15_56737640_56738140	-1.22228	0	always_inactive	-1.10806	0	0.00871444	0.99095	unresponsive	-1.31856	0	-0.124586	0.793352	unresponsive	-1.4147	0	-0.0461197	0.872604	unresponsive	-1.057	0	0.164802	0.631401	unresponsive	-1.20836	0	0.0304458	0.999087	unresponsive	-1.3241	0	-0.017551	0.767254	unresponsive	-1.14018	0	0.0756522	0.737986	unresponsive
chr7_69773560_69774038	-1.22216	0		-0.445607	0	0.688438	0.0071899	induced	-0.978752	0	0.216029	0.536891	unresponsive	-1.2145	0	0.156607	0.559453	unresponsive	-1.15233	0	0.0694579	0.86892	unresponsive	-0.987058	0	0.250576	0.868702	unresponsive	-1.40209	0	-0.106685	0.767254	unresponsive	-1.2208	0	0.00347223	0.737986	unresponsive
chr13_31209128_31209628	-1.22206	0		-0.414206	0	0.722834	2.54731e-05	induced	-0.789958	0	0.405687	0.0012276	induced	-1.12546	0	0.243391	0.0588166	unresponsive	-1.02756	0	0.195585	0.340768	unresponsive	-1.10414	0	0.132007	0.950389	unresponsive	-1.48587	0	-0.168495	0.507015	unresponsive	-1.04436	0	0.198783	0.371291	unresponsive
chr7_30144694_30145194	-1.22201	0	always_inactive	-1.03397	0	0.104214	0.829618	unresponsive	-1.20562	0	-0.0116217	0.98696	unresponsive	-1.64097	0	-0.270967	0.312653	unresponsive	-1.08764	0	0.132273	0.590746	unresponsive	-1.25912	0	-0.0249185	0.999382	unresponsive	-1.485	0	-0.188515	0.767254	unresponsive	-1.14469	0	0.0696786	0.737986	unresponsive
chr19_47253636_47254136	-1.22191	0		-0.923996	0	0.173624	0.750792	unresponsive	-1.35815	0	-0.166901	0.78418	unresponsive	-0.728252	0	0.639564	0.00379592	induced	-1.02662	0	0.19515	0.590746	unresponsive	-1.16977	0	0.0687664	0.999087	unresponsive	-0.950567	0	0.330892	0.767254	unresponsive	-0.99736	0	0.188313	0.737986	unresponsive
chr10_110667615_110668115	-1.22186	0		-0.462866	0	0.663937	5.26846e-05	induced	-1.02476	0	0.169583	0.45865	unresponsive	-1.21158	0	0.156111	0.336426	unresponsive	-1.32468	0	-0.107612	0.704575	unresponsive	-1.07192	0	0.167919	0.903763	unresponsive	-1.47021	0	-0.161026	0.574172	unresponsive	-1.21687	0	-0.0133134	0.979141	unresponsive
chr9_5844874_5845349	-1.22183	0	always_inactive	-1.21296	0	-0.126926	0.85171	unresponsive	-1.0318	0	0.161981	0.611603	unresponsive	-1.4725	0	-0.102623	0.663465	unresponsive	-1.42058	0	-0.196936	0.514521	unresponsive	-1.09997	0	0.137195	0.988912	unresponsive	-1.48227	0	-0.188854	0.767254	unresponsive	-1.24152	0	-0.0221412	0.737986	unresponsive
chrX_69078530_69079030	-1.22174	0		-0.38944	0	0.728579	0.0048678	induced	-0.66595	0	0.529608	0.0183982	unresponsive	-1.21012	0	0.156983	0.550525	unresponsive	-1.00687	0	0.215568	0.540533	unresponsive	-1.19998	0	0.0394419	0.999087	unresponsive	-1.33159	0	-0.0306287	0.767254	unresponsive	-1.00095	0	0.22832	0.737986	unresponsive
chr4_176227210_176227710	-1.22157	0	always_inactive	-1.10288	0	0.0115961	0.987517	unresponsive	-1.41606	0	-0.226675	0.652058	unresponsive	-1.99415	0	-0.624672	0.01947	unresponsive	-1.34185	0	-0.127106	0.590746	unresponsive	-1.62697	0	-0.397063	0.695432	unresponsive	-1.74605	0	-0.421508	0.767254	unresponsive	-1.78903	0	-0.538929	0.737986	unresponsive
chr2_118095061_118095561	-1.22152	0	always_inactive	-1.07401	0	0.0505084	0.896412	unresponsive	-1.26636	0	-0.0711473	0.854228	unresponsive	-1.44058	0	-0.0744797	0.734995	unresponsive	-1.0215	0	0.201937	0.433982	unresponsive	-1.25982	0	-0.0226214	0.999087	unresponsive	-1.27155	0	0.0107959	0.986462	unresponsive	-1.02259	0	0.192112	0.488878	unresponsive
chr6_69862553_69863053	-1.22151	0	always_inactive	-1.09277	0	-0.00234438	0.997525	unresponsive	-1.13803	0	0.0558144	0.897843	unresponsive	-1.55638	0	-0.190902	0.369137	unresponsive	-1.0699	0	0.15269	0.60909	unresponsive	-1.10522	0	0.129295	0.989871	unresponsive	-1.20112	0	0.0926863	0.837788	unresponsive	-1.08693	0	0.136976	0.737986	unresponsive
chr6_3349078_3349578	-1.22135	0		-0.307565	0	0.832045	2.78151e-05	induced	-0.998519	0	0.193586	0.552178	unresponsive	-1.39102	0	-0.0241258	0.929322	unresponsive	-1.3294	0	-0.108506	0.756728	unresponsive	-1.14892	0	0.0893012	0.999087	unresponsive	-1.52916	0	-0.202589	0.767254	unresponsive	-1.37609	0	-0.158277	0.737986	unresponsive
chr2_24642404_24642904	-1.22125	0	always_inactive	-1.07188	0	0.0206895	0.984823	unresponsive	-1.10539	0	0.0861434	0.900982	unresponsive	-1.57292	0	-0.206161	0.536709	unresponsive	-1.09696	0	0.124176	0.590746	unresponsive	-1.16072	0	0.0913572	0.999087	unresponsive	-1.09886	0	0.177562	0.767254	unresponsive	-1.1473	0	0.0456049	0.737986	unresponsive
chr5_38598689_38599189	-1.22118	0		-0.453753	0	0.655494	0.00280759	induced	-1.06861	0	0.119837	0.786265	unresponsive	-1.22439	0	0.141696	0.496681	unresponsive	-1.25117	0	-0.0355099	0.932346	unresponsive	-1.09066	0	0.146991	0.976664	unresponsive	-1.19977	0	0.117158	0.767254	unresponsive	-0.850883	0	0.350351	0.737986	unresponsive
chr16_69672655_69673155	-1.22114	0	always_inactive	-1.29561	0	-0.180934	0.68264	unresponsive	-1.24974	0	-0.056099	0.905635	unresponsive	-1.7384	0	-0.374562	0.0535024	unresponsive	-1.15518	0	0.060828	0.868711	unresponsive	-1.29714	0	-0.0506344	0.999087	unresponsive	-1.26725	0	0.00846571	0.990395	unresponsive	-1.1909	0	0.0256329	0.737986	unresponsive
chr17_57941064_57941564	-1.221	0		-0.454613	0	0.671538	1.90812e-05	induced	-1.05605	0	0.138112	0.6322	unresponsive	-1.41029	0	-0.0431011	0.836098	unresponsive	-1.53251	0	-0.318557	0.186639	unresponsive	-1.0949	0	0.140361	0.958845	unresponsive	-1.50557	0	-0.207391	0.410556	unresponsive	-1.12862	0	0.117884	0.736974	unresponsive
chr22_36010952_36011452	-1.22079	0		-0.48845	0	0.64616	0.00422131	induced	-1.18986	0	0.0031023	0.995694	unresponsive	-1.55971	0	-0.193262	0.406965	unresponsive	-0.994567	0	0.22515	0.446499	unresponsive	-1.13802	0	0.094359	0.999087	unresponsive	-1.29392	0	-0.013977	0.767254	unresponsive	-1.00448	0	0.176528	0.737986	unresponsive
chr15_68077372_68077872	-1.22075	0	always_inactive	-1.2872	0	-0.155718	0.641957	unresponsive	-1.48707	0	-0.292259	0.227516	unresponsive	-1.73149	0	-0.364428	0.0401142	unresponsive	-1.31256	0	-0.0959069	0.773872	unresponsive	-1.34235	0	-0.102961	0.999087	unresponsive	-1.35151	0	-0.0627605	0.899905	unresponsive	-1.21798	0	-0.00480761	0.737986	unresponsive
chr7_85054243_85054743	-1.22073	0	always_inactive	-1.1029	0	-0.00730077	0.992682	unresponsive	-1.39387	0	-0.200669	0.691436	unresponsive	-1.7826	0	-0.412698	0.145537	unresponsive	-1.40622	0	-0.181222	0.590746	unresponsive	-1.17078	0	0.0639631	0.999087	unresponsive	-1.26212	0	0.0574608	0.767254	unresponsive	-1.25706	0	-0.0361346	0.737986	unresponsive
chr15_101244640_101245140	-1.22072	0	always_inactive	-1.00696	0	0.129707	0.707155	unresponsive	-1.41383	0	-0.22191	0.406986	unresponsive	-1.72261	0	-0.357819	0.0436696	unresponsive	-1.53464	0	-0.318571	0.237972	unresponsive	-1.32364	0	-0.0879195	0.999087	unresponsive	-1.46915	0	-0.169941	0.628457	unresponsive	-1.34313	0	-0.121496	0.737986	unresponsive
chr9_125752309_125752809	-1.22068	0	always_inactive	-1.07321	0	0.0302304	0.958401	unresponsive	-1.07357	0	0.119247	0.679551	unresponsive	-1.38694	0	-0.0186976	0.934645	unresponsive	-1.07738	0	0.142872	0.581914	unresponsive	-1.12209	0	0.11702	0.986119	unresponsive	-1.20032	0	0.100079	0.788328	unresponsive	-1.1287	0	0.084621	0.817262	unresponsive
chr2_39434109_39434609	-1.22052	0	always_inactive	-1.01674	0	0.0638416	0.926173	unresponsive	-1.05619	0	0.136937	0.754636	unresponsive	-1.62464	0	-0.25577	0.373269	unresponsive	-1.04164	0	0.189256	0.635057	unresponsive	-1.23621	0	0.000989235	0.999864	unresponsive	-1.57753	0	-0.254851	0.767254	unresponsive	-1.05154	0	0.162911	0.737986	unresponsive
chr12_70269446_70269946	-1.22041	0	always_inactive	-1.02403	0	0.0761694	0.878774	unresponsive	-1.13566	0	0.0573014	0.904256	unresponsive	-1.50995	0	-0.144514	0.530951	unresponsive	-1.15559	0	0.0589342	0.883521	unresponsive	-1.23066	0	0.0065486	0.999638	unresponsive	-1.37262	0	-0.07398	0.767254	unresponsive	-1.03619	0	0.215877	0.737986	unresponsive
chr12_13046851_13047351	-1.22035	0	always_inactive	-1.03301	0	0.0539212	0.952102	unresponsive	-1.16786	0	0.0231566	0.974486	unresponsive	-1.5682	0	-0.20228	0.484183	unresponsive	-1.38954	0	-0.174654	0.590746	unresponsive	-1.20797	0	0.025648	0.999382	unresponsive	-1.64474	0	-0.347546	0.767254	unresponsive	-1.14821	0	0.0460842	0.737986	unresponsive
chrX_73825305_73825805	-1.22032	0	always_inactive	-1.23549	0	-0.148701	0.810694	unresponsive	-1.17545	0	0.0166479	0.977908	unresponsive	-1.56808	0	-0.202907	0.383723	unresponsive	-1.29388	0	-0.0764757	0.857555	unresponsive	-1.03586	0	0.199388	0.931611	unresponsive	-1.41113	0	-0.0867631	0.767254	unresponsive	-1.03092	0	0.183567	0.737986	unresponsive
chr5_145978353_145978853	-1.22026	0		-0.466128	0	0.671128	0.000973402	induced	-1.09658	0	0.0991952	0.823522	unresponsive	-1.17527	0	0.190431	0.344783	unresponsive	-0.97048	0	0.251132	0.356359	unresponsive	-1.00771	0	0.233538	0.841738	unresponsive	-1.24992	0	0.0453732	0.767254	unresponsive	-1.09817	0	0.109984	0.737986	unresponsive
chr1_210394315_210394815	-1.22012	0		-0.27086	0	0.880072	0.000251818	induced	-1.27616	0	-0.0826801	0.79102	unresponsive	-1.11632	0	0.25274	0.0939115	unresponsive	-1.03867	0	0.175568	0.466221	unresponsive	-1.23579	0	0.00439126	0.999638	unresponsive	-1.43647	0	-0.135825	0.636035	unresponsive	-1.22805	0	-0.0153898	0.973747	unresponsive
chr18_51037763_51038263	-1.22003	0	always_inactive	-1.09485	0	0.0183492	0.973329	unresponsive	-1.27023	0	-0.0783292	0.853178	unresponsive	-1.51333	0	-0.147633	0.488651	unresponsive	-1.31227	0	-0.101516	0.78787	unresponsive	-1.01471	0	0.219598	0.846654	unresponsive	-1.23393	0	0.0647038	0.898794	unresponsive	-1.05565	0	0.171329	0.737986	unresponsive
chr19_34225343_34225824	-1.21999	0	always_inactive	-1.00533	0	0.106311	0.819654	unresponsive	-1.06741	0	0.12587	0.791038	unresponsive	-1.39426	0	-0.0280353	0.929416	unresponsive	-1.07696	0	0.14181	0.717395	unresponsive	-1.08423	0	0.146338	0.994424	unresponsive	-1.10216	0	0.207826	0.767254	unresponsive	-1.15334	0	0.049692	0.737986	unresponsive
chr21_31520940_31521440	-1.21989	0		-0.55416	0	0.555758	0.00454692	induced	-0.984495	0	0.208117	0.328947	unresponsive	-1.50088	0	-0.135015	0.465608	unresponsive	-1.24226	0	-0.0204723	0.954063	unresponsive	-1.06095	0	0.173544	0.892909	unresponsive	-1.60505	0	-0.300062	0.15546	unresponsive	-1.28687	0	-0.0547478	0.900256	unresponsive
chr2_227853162_227853662	-1.21987	0		0.0596908	0	1.18108	1.67214e-10	induced	-1.26397	0	-0.0725294	0.87473	unresponsive	-1.18344	0	0.178437	0.42017	unresponsive	-0.977797	0	0.246541	0.40443	unresponsive	-1.26064	0	-0.0227188	0.999087	unresponsive	-1.49698	0	-0.198271	0.767254	unresponsive	-1.04835	0	0.192416	0.737986	unresponsive
chr15_34316139_34316639	-1.21985	0	always_inactive	-1.00223	0	0.0708548	0.941869	unresponsive	-1.1741	0	0.0192525	0.977569	unresponsive	-1.72779	0	-0.366629	0.158474	unresponsive	-1.23463	0	-0.01261	0.590746	unresponsive	-1.22061	0	0.00912928	0.999638	unresponsive	-1.45168	0	-0.166446	0.767254	unresponsive	-1.28337	0	-0.0284576	0.737986	unresponsive
chr14_51092667_51093167	-1.2198	0		-0.469281	0	0.644043	0.000582947	induced	-1.09195	0	0.0985141	0.783209	unresponsive	-1.44072	0	-0.0751002	0.71934	unresponsive	-1.19299	0	0.0206136	0.959934	unresponsive	-1.22384	0	0.0139896	0.999534	unresponsive	-1.46167	0	-0.174411	0.580368	unresponsive	-1.10628	0	0.11168	0.750742	unresponsive
chr5_125410066_125410566	-1.21976	0	always_inactive	-1.10474	0	0.00275579	0.996607	unresponsive	-1.1245	0	0.0648965	0.910071	unresponsive	-1.47151	0	-0.106585	0.72127	unresponsive	-1.3474	0	-0.135176	0.752476	unresponsive	-1.38248	0	-0.147195	0.994861	unresponsive	-1.39942	0	-0.12344	0.767254	unresponsive	-1.35175	0	-0.164893	0.737986	unresponsive
chr15_73621188_73621688	-1.21966	0	always_inactive	-1.0364	0	0.0606182	0.935767	unresponsive	-1.16183	0	0.0308842	0.953951	unresponsive	-1.69342	0	-0.327421	0.122636	unresponsive	-1.19783	0	0.00990154	0.984971	unresponsive	-1.1291	0	0.112052	0.998737	unresponsive	-1.06308	0	0.245923	0.434293	unresponsive	-1.12519	0	0.110522	0.737986	unresponsive
chr17_50725879_50726379	-1.21959	0	always_inactive	-1.18258	0	-0.0468899	0.936426	unresponsive	-1.08761	0	0.104216	0.858572	unresponsive	-1.63973	0	-0.276938	0.357743	unresponsive	-1.00087	0	0.218565	0.590746	unresponsive	-1.44531	0	-0.207861	0.977455	unresponsive	-1.28797	0	0.00970684	0.767254	unresponsive	-1.08502	0	0.133864	0.737986	unresponsive
chr16_81784698_81785198	-1.21953	0		-0.55233	0	0.591855	0.0093836	induced	-1.11595	0	0.0743363	0.855883	unresponsive	-1.06519	0	0.300965	0.0532745	unresponsive	-1.2243	0	-0.0069651	0.985781	unresponsive	-1.19274	0	0.041527	0.999087	unresponsive	-1.39716	0	-0.0994611	0.800927	unresponsive	-1.02939	0	0.190619	0.493238	unresponsive
chrX_45021087_45021587	-1.21932	0	always_inactive	-1.13723	0	-0.0246438	0.961431	unresponsive	-1.61843	0	-0.425801	0.0868493	unresponsive	-1.6792	0	-0.311036	0.182297	unresponsive	-1.24872	0	-0.0319851	0.941803	unresponsive	-1.44122	0	-0.200538	0.958123	unresponsive	-1.6045	0	-0.349796	0.767254	unresponsive	-1.28896	0	-0.0626356	0.737986	unresponsive
chr12_76633345_76633845	-1.21931	0	always_inactive	-1.05188	0	0.00507902	0.995945	unresponsive	-1.13375	0	0.0586975	0.879899	unresponsive	-1.25792	0	0.110794	0.582349	unresponsive	-1.20961	0	0.010414	0.978537	unresponsive	-1.21628	0	0.0209846	0.999087	unresponsive	-1.35224	0	-0.0532571	0.912759	unresponsive	-1.14821	0	0.0733517	0.858705	unresponsive
chr1_50702196_50702696	-1.21929	0	always_inactive	-1.01844	0	0.0850292	0.869675	unresponsive	-1.15088	0	0.0425583	0.919183	unresponsive	-1.4361	0	-0.0748527	0.731224	unresponsive	-1.16555	0	0.0496179	0.882042	unresponsive	-1.0711	0	0.161437	0.938729	unresponsive	-1.2498	0	0.0776978	0.868656	unresponsive	-1.24955	0	-0.0637277	0.898028	unresponsive
chr6_82071483_82071983	-1.21919	0	always_inactive	-1.29971	0	-0.183658	0.524538	unresponsive	-1.23057	0	-0.0371795	0.936892	unresponsive	-1.64898	0	-0.285206	0.0917227	unresponsive	-1.19414	0	0.0294325	0.936811	unresponsive	-1.22577	0	0.0104973	0.999638	unresponsive	-1.27954	0	0.0156054	0.977612	unresponsive	-1.28667	0	-0.0957336	0.815067	unresponsive
chr16_25050155_25050655	-1.21908	0	always_inactive	-1.03251	0	0.0636183	0.93495	unresponsive	-1.37907	0	-0.183228	0.789471	unresponsive	-1.21095	0	0.157284	0.682431	unresponsive	-1.65278	0	-0.441563	0.590746	unresponsive	-1.09755	0	0.134397	0.999087	unresponsive	-1.71006	0	-0.379689	0.767254	unresponsive	-1.3592	0	-0.141433	0.737986	unresponsive
chr15_73602418_73602918	-1.21901	0	always_inactive	-1.1146	0	0.0110437	0.982905	unresponsive	-1.23305	0	-0.0458633	0.935442	unresponsive	-1.46037	0	-0.0951453	0.68711	unresponsive	-1.49393	0	-0.279157	0.335602	unresponsive	-1.33171	0	-0.0950588	0.999087	unresponsive	-1.26913	0	0.0372923	0.767254	unresponsive	-1.33512	0	-0.117584	0.737986	unresponsive
chr9_124761490_124761968	-1.21901	0	always_inactive	-1.15693	0	-0.0366743	0.944257	unresponsive	-1.09868	0	0.0951262	0.832692	unresponsive	-1.69503	0	-0.328287	0.125716	unresponsive	-1.10586	0	0.113716	0.750481	unresponsive	-1.31587	0	-0.0829866	0.999087	unresponsive	-1.39466	0	-0.0990559	0.767254	unresponsive	-1.17134	0	0.0491823	0.737986	unresponsive
chr6_157187585_157188085	-1.21896	0		0.0570907	0	1.20284	8.91904e-09	induced	-1.2302	0	-0.0402296	0.940447	unresponsive	-0.760896	0	0.602975	7.95293e-05	induced	-0.898666	0	0.316128	0.228131	unresponsive	-1.45247	0	-0.224469	0.915339	unresponsive	-1.54381	0	-0.243047	0.767254	unresponsive	-1.50631	0	-0.321164	0.737986	unresponsive
chr4_125420790_125421290	-1.2189	0	always_inactive	-1.10975	0	-0.00403286	0.995287	unresponsive	-1.32353	0	-0.131885	0.812245	unresponsive	-1.36319	0	0.000161435	0.999669	unresponsive	-1.40372	0	-0.192295	0.590746	unresponsive	-1.26782	0	-0.0374367	0.999087	unresponsive	-1.49442	0	-0.207439	0.767254	unresponsive	-1.0623	0	0.150094	0.737986	unresponsive
chr9_2571385_2571864	-1.21882	0	always_inactive	-1.19339	0	-0.0725891	0.884017	unresponsive	-1.24734	0	-0.0572931	0.909744	unresponsive	-1.69351	0	-0.32957	0.112731	unresponsive	-1.31459	0	-0.101644	0.795213	unresponsive	-1.09156	0	0.144447	0.984575	unresponsive	-1.36851	0	-0.0518355	0.767254	unresponsive	-1.23265	0	-0.0323166	0.737986	unresponsive
chr1_159881895_159882395	-1.21873	0		-0.557797	0	0.563907	0.00884753	induced	-1.15422	0	0.0363814	0.919504	unresponsive	-1.24945	0	0.108924	0.585106	unresponsive	-0.965993	0	0.256333	0.255126	unresponsive	-1.1348	0	0.104628	0.989871	unresponsive	-1.21105	0	0.105124	0.762718	unresponsive	-1.10926	0	0.101321	0.732293	unresponsive
chr5_57778222_57778722	-1.21868	0		-0.958695	0	0.162722	0.597253	unresponsive	-1.04823	0	0.143834	0.617781	unresponsive	-1.80604	0	-0.442351	0.00737066	repressed	-0.981753	0	0.233656	0.349302	unresponsive	-1.0834	0	0.150934	0.964696	unresponsive	-1.3083	0	-0.0179486	0.97561	unresponsive	-1.06208	0	0.141626	0.667192	unresponsive
chr10_74417827_74418327	-1.21866	0	always_inactive	-1.14412	0	-0.0406578	0.93559	unresponsive	-1.12191	0	0.0693684	0.797732	unresponsive	-1.59032	0	-0.225048	0.0925827	unresponsive	-1.09453	0	0.12081	0.603654	unresponsive	-1.18368	0	0.0506493	0.999087	unresponsive	-1.27792	0	-0.00616455	0.991074	unresponsive	-1.15389	0	0.0501517	0.89085	unresponsive
chr6_156759211_156759711	-1.21865	0	always_inactive	-1.02149	0	0.0791766	0.910326	unresponsive	-1.29444	0	-0.105313	0.8023	unresponsive	-1.43818	0	-0.0752494	0.770834	unresponsive	-1.26724	0	-0.0497549	0.89887	unresponsive	-1.28254	0	-0.0442083	0.999087	unresponsive	-1.40085	0	-0.0907794	0.859583	unresponsive	-1.18783	0	0.0442938	0.737986	unresponsive
chr1_232654769_232655269	-1.21849	0		-0.444613	0	0.670487	0.00168826	induced	-1.07794	0	0.113241	0.685748	unresponsive	-1.22438	0	0.140349	0.409282	unresponsive	-1.35966	0	-0.143984	0.583632	unresponsive	-1.03945	0	0.192405	0.857087	unresponsive	-1.26762	0	0.00912808	0.987848	unresponsive	-1.00687	0	0.208448	0.356914	unresponsive
chr16_51147046_51147546	-1.2184	0	always_inactive	-1.05242	0	0.0580119	0.897649	unresponsive	-1.32935	0	-0.139149	0.598109	unresponsive	-1.79479	0	-0.430384	0.00208992	repressed	-1.39657	0	-0.175325	0.482493	unresponsive	-1.39424	0	-0.154735	0.946826	unresponsive	-1.45867	0	-0.161712	0.557468	unresponsive	-1.27248	0	-0.0617399	0.870476	unresponsive
chr6_25311528_25312028	-1.21838	0		-0.594849	0	0.525846	0.00864238	induced	-1.14746	0	0.0453631	0.919293	unresponsive	-1.29843	0	0.0664976	0.763197	unresponsive	-0.896859	0	0.323122	0.179642	unresponsive	-1.16759	0	0.0708545	0.999087	unresponsive	-1.42749	0	-0.110114	0.806209	unresponsive	-1.05411	0	0.177348	0.737986	unresponsive
chr2_212535516_212536016	-1.21838	0	always_inactive	-1.05	0	0.0431878	0.940758	unresponsive	-1.19427	0	-0.00235012	0.996659	unresponsive	-1.49982	0	-0.137234	0.573002	unresponsive	-1.03367	0	0.179402	0.583774	unresponsive	-1.0867	0	0.150485	0.982951	unresponsive	-1.15993	0	0.0969433	0.767254	unresponsive	-1.08926	0	0.139293	0.737986	unresponsive
chr2_66498003_66498503	-1.21835	0	always_inactive	-1.05283	0	0.0611846	0.859004	unresponsive	-1.13454	0	0.0566428	0.875119	unresponsive	-1.43053	0	-0.0673095	0.739856	unresponsive	-1.2404	0	-0.020472	0.953961	unresponsive	-1.21144	0	0.0225461	0.999087	unresponsive	-1.42147	0	-0.125275	0.707706	unresponsive	-1.20392	0	0.00666556	0.990232	unresponsive
chr3_42043138_42043638	-1.21835	0		-0.508286	0	0.667445	0.0835125	unresponsive	-1.05613	0	0.132186	0.699713	unresponsive	-0.414688	0	0.949056	7.9378e-11	induced	-0.903869	0	0.313831	0.257746	unresponsive	-1.11032	0	0.125882	0.994424	unresponsive	-0.949801	0	0.366475	0.130742	unresponsive	-1.35025	0	-0.155531	0.700366	unresponsive
chr1_232654719_232655219	-1.21815	0		-0.430432	0	0.689614	0.000427242	induced	-1.07498	0	0.115684	0.675377	unresponsive	-1.21522	0	0.149624	0.387824	unresponsive	-1.32871	0	-0.113216	0.689893	unresponsive	-1.04493	0	0.186781	0.887204	unresponsive	-1.25449	0	0.0261336	0.959208	unresponsive	-0.995802	0	0.221022	0.318488	unresponsive
chr6_1626683_1627175	-1.21808	0	always_inactive	-1.0285	0	0.0523673	0.944458	unresponsive	-1.27164	0	-0.0799233	0.858261	unresponsive	-1.46483	0	-0.0992546	0.68744	unresponsive	-1.15155	0	0.0662333	0.866071	unresponsive	-1.19037	0	0.0413036	0.999087	unresponsive	-1.34996	0	-0.0752388	0.767254	unresponsive	-1.16794	0	0.051877	0.737986	unresponsive
chr10_112793493_112793993	-1.21796	0	always_inactive	-1.2567	0	-0.124124	0.630811	unresponsive	-1.24358	0	-0.0530035	0.86375	unresponsive	-1.14057	0	0.22179	0.0938038	unresponsive	-1.4014	0	-0.184183	0.38625	unresponsive	-1.37107	0	-0.134693	0.956	unresponsive	-1.1777	0	0.141343	0.6113	unresponsive	-1.30027	0	-0.108348	0.717255	unresponsive
chr19_38209993_38210493	-1.21788	0		0.197932	0	1.37621	0.000207272	induced	-0.760076	0	0.427838	0.168331	unresponsive	-0.81665	0	0.546056	0.014814	unresponsive	-0.676093	0	0.540086	0.590746	unresponsive	-0.815039	0	0.416085	0.46162	unresponsive	-1.08147	0	0.198291	0.767254	unresponsive	-0.939627	0	0.256978	0.737986	unresponsive
chr3_17311228_17311728	-1.21777	0	always_inactive	-1.01733	0	0.0628821	0.94153	unresponsive	-1.47797	0	-0.288022	0.337305	unresponsive	-1.45643	0	-0.0945032	0.716362	unresponsive	-1.16698	0	0.0489186	0.90473	unresponsive	-1.09039	0	0.139687	0.988645	unresponsive	-1.47467	0	-0.187669	0.767254	unresponsive	-1.12512	0	0.0706056	0.737986	unresponsive
chr4_174496644_174497144	-1.21775	0	always_inactive	-1.27262	0	-0.181907	0.780105	unresponsive	-1.19481	0	-0.00170681	0.997799	unresponsive	-1.59796	0	-0.232966	0.355851	unresponsive	-1.15564	0	0.0609338	0.88885	unresponsive	-1.11143	0	0.122077	0.998317	unresponsive	-1.51893	0	-0.214713	0.767254	unresponsive	-1.17779	0	0.0199376	0.737986	unresponsive
chr6_69862703_69863197	-1.21774	0	always_inactive	-1.02637	0	0.0457825	0.957484	unresponsive	-1.12625	0	0.0639037	0.884604	unresponsive	-1.52096	0	-0.159016	0.484652	unresponsive	-1.02598	0	0.193309	0.509456	unresponsive	-1.07433	0	0.155374	0.976932	unresponsive	-1.17475	0	0.109292	0.812075	unresponsive	-1.09653	0	0.124849	0.737986	unresponsive
chr2_30453658_30454155	-1.21774	0	always_inactive	-1.44283	0	-0.351474	0.411285	unresponsive	-1.34938	0	-0.158407	0.483906	unresponsive	-1.57954	0	-0.215	0.147795	unresponsive	-1.62303	0	-0.409749	0.0584572	unresponsive	-1.25115	0	-0.0212807	0.999087	unresponsive	-1.16054	0	0.137051	0.597031	unresponsive	-1.24039	0	-0.0264809	0.95061	unresponsive
chr13_51636757_51637257	-1.21759	0	always_inactive	-1.0209	0	0.0810388	0.861977	unresponsive	-1.11108	0	0.0789761	0.861867	unresponsive	-1.5749	0	-0.210181	0.350663	unresponsive	-1.06278	0	0.152235	0.642533	unresponsive	-1.09777	0	0.134978	0.990713	unresponsive	-1.27582	0	0.0194761	0.767254	unresponsive	-1.13435	0	0.0706688	0.737986	unresponsive
chr1_87743057_87743557	-1.21739	0	always_inactive	-1.20582	0	-0.111654	0.860695	unresponsive	-1.1334	0	0.0579334	0.907617	unresponsive	-1.49521	0	-0.131926	0.559376	unresponsive	-1.20003	0	0.0182234	0.965597	unresponsive	-1.31754	0	-0.0825815	0.999087	unresponsive	-1.36149	0	-0.0369287	0.957549	unresponsive	-1.16261	0	0.0497984	0.737986	unresponsive
chr17_17957971_17958471	-1.21733	0		-0.550639	0	0.566325	0.0107873	unresponsive	-1.04878	0	0.142523	0.724998	unresponsive	-0.768246	0	0.597033	0.00124287	induced	-0.676017	0	0.543267	0.0143778	unresponsive	-1.29705	0	-0.0675496	0.999087	unresponsive	-0.92761	0	0.372287	0.767254	unresponsive	-0.970659	0	0.247848	0.737986	unresponsive
chr5_32505457_32505945	-1.2173	0		-0.576368	0	0.57216	0.0403067	unresponsive	-0.688938	0	0.503136	0.00473466	induced	-1.52482	0	-0.160145	0.455833	unresponsive	-1.50452	0	-0.293636	0.335866	unresponsive	-1.0107	0	0.21663	0.89856	unresponsive	-1.72415	0	-0.439849	0.767254	unresponsive	-1.03194	0	0.189485	0.737986	unresponsive
chr1_119636817_119637317	-1.21725	0	always_inactive	-1.00338	0	0.104201	0.840497	unresponsive	-1.0511	0	0.138288	0.660853	unresponsive	-1.63968	0	-0.278632	0.144215	unresponsive	-1.18625	0	0.0268669	0.949808	unresponsive	-1.13117	0	0.102394	0.997188	unresponsive	-1.34319	0	-0.061787	0.902226	unresponsive	-1.26892	0	-0.0429361	0.737986	unresponsive
chr8_118095106_118095582	-1.21701	0	always_inactive	-1.49808	0	-0.403065	0.415763	unresponsive	-1.25978	0	-0.0680668	0.898887	unresponsive	-1.55103	0	-0.18793	0.451167	unresponsive	-1.25726	0	-0.0434786	0.928003	unresponsive	-1.28296	0	-0.045676	0.999087	unresponsive	-1.24719	0	0.0312646	0.767254	unresponsive	-1.15624	0	0.0509513	0.737986	unresponsive
chr2_111125962_111126462	-1.21684	0	always_inactive	-1.35966	0	-0.286601	0.651201	unresponsive	-1.28437	0	-0.0919843	0.830818	unresponsive	-1.72277	0	-0.358321	0.078017	unresponsive	-1.41912	0	-0.200471	0.53518	unresponsive	-1.15304	0	0.0779912	0.999087	unresponsive	-1.46305	0	-0.202423	0.592173	unresponsive	-1.15404	0	0.0606103	0.900374	unresponsive
chr15_74178156_74178656	-1.21679	0		-0.30711	0	0.837556	0.000863783	induced	-0.983769	0	0.205043	0.339373	unresponsive	-0.873362	0	0.490973	0.000162436	induced	-0.967922	0	0.248165	0.247655	unresponsive	-1.20264	0	0.0320306	0.999087	unresponsive	-1.13532	0	0.158819	0.634992	unresponsive	-0.985648	0	0.225693	0.303868	unresponsive
chr20_433182_433682	-1.21663	0	always_inactive	-1.05584	0	0.0911134	0.841423	unresponsive	-1.35264	0	-0.164699	0.614	unresponsive	-1.53096	0	-0.167512	0.427108	unresponsive	-1.45387	0	-0.242676	0.404388	unresponsive	-1.31379	0	-0.0791598	0.999087	unresponsive	-1.56608	0	-0.25302	0.767254	unresponsive	-1.54683	0	-0.344651	0.737986	unresponsive
chrX_2682951_2683451	-1.21656	0	always_inactive	-1.42718	0	-0.309316	0.532199	unresponsive	-1.08384	0	0.105379	0.880063	unresponsive	-1.55056	0	-0.187568	0.606729	unresponsive	-1.45187	0	-0.243824	0.590746	unresponsive	-1.31014	0	-0.0715592	0.999087	unresponsive	-1.46561	0	-0.184382	0.767254	unresponsive	-1.20752	0	0.0215706	0.737986	unresponsive
chr2_176462132_176462632	-1.21645	0	always_inactive	-1.1487	0	-0.0430912	0.916282	unresponsive	-1.32742	0	-0.14083	0.616963	unresponsive	-1.64866	0	-0.287486	0.0706931	unresponsive	-1.1375	0	0.0790183	0.787886	unresponsive	-1.24532	0	-0.0123026	0.999585	unresponsive	-1.31365	0	-0.0266677	0.958245	unresponsive	-1.13394	0	0.0561893	0.895463	unresponsive
chr19_6274430_6274930	-1.21635	0		-0.222031	0	0.925346	0.000185232	induced	-0.744956	0	0.443953	0.00409177	induced	-1.05598	0	0.306417	0.0461319	unresponsive	-1.27081	0	-0.0571744	0.865539	unresponsive	-1.15833	0	0.0732705	0.999087	unresponsive	-1.67483	0	-0.354404	0.130835	unresponsive	-1.05394	0	0.158678	0.594327	unresponsive
chr15_66885850_66886350	-1.21633	0		-0.613565	0	0.496643	0.00324941	induced	-1.04098	0	0.147114	0.376072	unresponsive	-1.08183	0	0.278794	0.0173522	unresponsive	-1.20792	0	0.00145543	0.996554	unresponsive	-1.13515	0	0.0991876	0.97628	unresponsive	-1.2373	0	0.0589331	0.844096	unresponsive	-1.1369	0	0.094311	0.705046	unresponsive
chr5_96083790_96084290	-1.21629	0	always_inactive	-1.00474	0	0.106463	0.79217	unresponsive	-1.10779	0	0.0800816	0.864783	unresponsive	-1.69134	0	-0.330304	0.123161	unresponsive	-1.05302	0	0.160858	0.627087	unresponsive	-1.16161	0	0.0703911	0.999087	unresponsive	-1.42126	0	-0.128549	0.767254	unresponsive	-1.1712	0	0.0593463	0.737986	unresponsive
chr15_68077222_68077722	-1.21621	0	always_inactive	-1.3935	0	-0.280008	0.445454	unresponsive	-1.5559	0	-0.366652	0.121895	unresponsive	-1.82162	0	-0.459273	0.014222	unresponsive	-1.37674	0	-0.163678	0.610426	unresponsive	-1.43233	0	-0.19582	0.969183	unresponsive	-1.33443	0	-0.0518565	0.767254	unresponsive	-1.13716	0	0.0764479	0.737986	unresponsive
chr5_65969478_65969978	-1.2161	0	always_inactive	-1.51916	0	-0.424826	0.320638	unresponsive	-1.47729	0	-0.286787	0.0802793	unresponsive	-1.67822	0	-0.316432	0.0123295	unresponsive	-1.2902	0	-0.0762832	0.774738	unresponsive	-1.30583	0	-0.0737442	0.999087	unresponsive	-1.26133	0	0.0153889	0.974224	unresponsive	-1.10324	0	0.0986878	0.715905	unresponsive
chr1_183025984_183026484	-1.21598	0	always_inactive	-1.02325	0	0.0967784	0.778994	unresponsive	-1.216	0	-0.0276774	0.948389	unresponsive	-1.21833	0	0.141028	0.443138	unresponsive	-1.1347	0	0.0801562	0.805109	unresponsive	-1.10873	0	0.121543	0.985895	unresponsive	-1.29466	0	-0.00911438	0.988276	unresponsive	-1.04844	0	0.191097	0.50509	unresponsive
chr4_153782860_153783360	-1.21589	0	always_inactive	-1.22795	0	-0.100365	0.793792	unresponsive	-1.22227	0	-0.0346232	0.944868	unresponsive	-1.67113	0	-0.307221	0.131818	unresponsive	-1.09612	0	0.117373	0.719049	unresponsive	-1.37015	0	-0.139961	0.986459	unresponsive	-1.4425	0	-0.171109	0.767254	unresponsive	-1.2454	0	0.00355854	0.737986	unresponsive
chr17_49193207_49193707	-1.21572	0		-0.680922	0	0.471504	0.399087	unresponsive	-0.827121	0	0.359687	0.351234	unresponsive	-0.725183	0	0.637405	0.00727039	induced	-0.854428	0	0.356926	0.590746	unresponsive	-1.34152	0	-0.100752	0.999087	unresponsive	-1.43286	0	-0.157541	0.767254	unresponsive	-0.596266	0	0.607112	0.737986	unresponsive
chr18_58541931_58542431	-1.2157	0		-0.18696	0	0.924923	2.1498e-05	induced	-1.31523	0	-0.127904	0.795112	unresponsive	-1.3044	0	0.0563025	0.853394	unresponsive	-0.979335	0	0.237256	0.474933	unresponsive	-1.33853	0	-0.10412	0.999087	unresponsive	-1.28033	0	0.0255124	0.767254	unresponsive	-1.00986	0	0.191052	0.737986	unresponsive
chr19_42279598_42280098	-1.21565	0		-0.235858	0	0.922484	0.00300398	induced	-0.7778	0	0.410929	0.0513215	unresponsive	-0.83876	0	0.521203	0.0076236	induced	-1.14754	0	0.0740716	0.855653	unresponsive	-1.25132	0	-0.021409	0.999382	unresponsive	-1.26778	0	0.0199482	0.767254	unresponsive	-1.15728	0	0.0148599	0.737986	unresponsive
chr2_98479688_98480188	-1.21561	0		-0.309186	0	0.836598	0.000498613	induced	-1.07709	0	0.11181	0.677369	unresponsive	-1.0166	0	0.346484	0.00909311	induced	-1.29335	0	-0.0813708	0.778786	unresponsive	-1.12786	0	0.102526	0.991698	unresponsive	-1.40465	0	-0.123236	0.702945	unresponsive	-1.10984	0	0.0797526	0.829233	unresponsive
chr10_74000756_74001256	-1.21551	0	always_inactive	-1.13421	0	0.0443585	0.951789	unresponsive	-1.35684	0	-0.171728	0.590941	unresponsive	-1.41341	0	-0.0549824	0.823314	unresponsive	-1.07004	0	0.146306	0.646896	unresponsive	-1.33973	0	-0.110562	0.995891	unresponsive	-1.12089	0	0.169291	0.60439	unresponsive	-1.30535	0	-0.0981919	0.737986	unresponsive
chr9_123687024_123687524	-1.21548	0		-0.586163	0	0.530488	0.00727555	induced	-1.19561	0	-0.00843732	0.985188	unresponsive	-1.20657	0	0.154001	0.341825	unresponsive	-0.85923	0	0.357481	0.0677148	unresponsive	-1.25525	0	-0.0255846	0.999087	unresponsive	-1.43929	0	-0.125988	0.712928	unresponsive	-1.02116	0	0.184047	0.456886	unresponsive
chr10_61668811_61669311	-1.21541	0	always_inactive	-1.02723	0	0.0402496	0.966063	unresponsive	-1.11635	0	0.0697337	0.921115	unresponsive	-1.20925	0	0.153082	0.627288	unresponsive	-1.20941	0	-0.00114133	0.590746	unresponsive	-1.15859	0	0.0749821	0.999087	unresponsive	-1.09792	0	0.190878	0.767254	unresponsive	-1.13224	0	0.0259473	0.737986	unresponsive
chr7_69663031_69663531	-1.2154	0	always_inactive	-1.14507	0	-0.0473562	0.911878	unresponsive	-1.26399	0	-0.0756947	0.837387	unresponsive	-1.48434	0	-0.1237	0.500132	unresponsive	-1.01247	0	0.203449	0.374616	unresponsive	-1.1202	0	0.108629	0.989952	unresponsive	-1.20841	0	0.0667834	0.87649	unresponsive	-1.15833	0	0.0532205	0.896994	unresponsive
chr2_98479388_98479888	-1.21536	0		-0.438684	0	0.694766	0.000346867	induced	-1.11219	0	0.0772801	0.828409	unresponsive	-1.23448	0	0.128626	0.479817	unresponsive	-1.45177	0	-0.247498	0.398224	unresponsive	-1.23457	0	-0.00656471	0.999638	unresponsive	-1.56624	0	-0.270391	0.255763	unresponsive	-1.24442	0	-0.0418033	0.926665	unresponsive
chr9_136089509_136090009	-1.21522	0		-0.306163	0	0.799631	0.0320408	unresponsive	-0.320674	0	0.861917	0.0104777	unresponsive	-0.415066	0	0.946683	7.46137e-05	induced	-0.769502	0	0.449232	0.590746	unresponsive	-0.891261	0	0.338672	0.887522	unresponsive	-0.728359	0	0.570249	0.767254	unresponsive	-0.992059	0	0.22842	0.737986	unresponsive
chr12_79615356_79615856	-1.21521	0		-0.97333	0	0.16302	0.68362	unresponsive	-0.602909	0	0.584827	0.00203459	induced	-1.34993	0	0.0106622	0.972692	unresponsive	-0.892594	0	0.326767	0.260316	unresponsive	-0.900817	0	0.329794	0.524848	unresponsive	-1.22645	0	0.0524473	0.767254	unresponsive	-0.958285	0	0.243904	0.737986	unresponsive
chr22_27913953_27914453	-1.21517	0	always_inactive	-1.19993	0	-0.094224	0.849868	unresponsive	-1.18793	0	-0.000884691	0.998791	unresponsive	-1.61766	0	-0.256033	0.245832	unresponsive	-1.03807	0	0.178815	0.593243	unresponsive	-1.14342	0	0.0842585	0.999087	unresponsive	-1.47724	0	-0.175408	0.767254	unresponsive	-1.30915	0	-0.0962407	0.737986	unresponsive
chrX_107674132_107674632	-1.21508	0		0.0326467	0	1.15969	2.83101e-05	induced	-0.624673	0	0.56271	0.0158682	unresponsive	-0.726366	0	0.633728	0.00174827	induced	-1.13704	0	0.068541	0.89212	unresponsive	-0.900653	0	0.332853	0.685037	unresponsive	-1.23201	0	0.0648676	0.767254	unresponsive	-0.929241	0	0.278964	0.737986	unresponsive
chr1_210372977_210373477	-1.21502	0	always_inactive	-1.1423	0	-0.044986	0.941546	unresponsive	-1.08014	0	0.106542	0.784865	unresponsive	-1.73342	0	-0.373078	0.0545203	unresponsive	-1.11087	0	0.104857	0.760069	unresponsive	-1.25898	0	-0.0307698	0.999087	unresponsive	-1.41378	0	-0.127562	0.767254	unresponsive	-1.11397	0	0.0927134	0.737986	unresponsive
chr10_112741712_112742212	-1.21494	0		-0.357523	0	0.75099	0.00180823	induced	-1.15613	0	0.0307099	0.963009	unresponsive	-1.23668	0	0.123187	0.642146	unresponsive	-0.707747	0	0.520052	0.0884635	unresponsive	-0.891949	0	0.338134	0.569341	unresponsive	-1.02898	0	0.259223	0.767254	unresponsive	-0.903579	0	0.285506	0.737986	unresponsive
chr5_151779317_151779817	-1.21481	0	always_inactive	-1.10784	0	-0.00931063	0.985987	unresponsive	-1.03291	0	0.154344	0.562459	unresponsive	-1.46385	0	-0.10342	0.59328	unresponsive	-1.2017	0	0.00425582	0.992212	unresponsive	-1.20295	0	0.0269611	0.999087	unresponsive	-1.352	0	-0.0640063	0.885417	unresponsive	-1.24439	0	-0.0346701	0.941244	unresponsive
chr5_88812153_88812653	-1.2147	0	always_inactive	-1.05204	0	0.00312968	0.997705	unresponsive	-1.24432	0	-0.0593136	0.904672	unresponsive	-1.68625	0	-0.321044	0.168674	unresponsive	-1.38292	0	-0.176349	0.635288	unresponsive	-1.13976	0	0.091108	0.999087	unresponsive	-1.4507	0	-0.191328	0.767254	unresponsive	-1.09463	0	0.105601	0.737986	unresponsive
chr5_118967564_118968064	-1.2147	0	always_inactive	-1.32645	0	-0.263164	0.701592	unresponsive	-1.28596	0	-0.0979123	0.874837	unresponsive	-1.83123	0	-0.471702	0.0944835	unresponsive	-1.41295	0	-0.192755	0.590746	unresponsive	-1.21126	0	0.0121792	0.999638	unresponsive	-1.27357	0	0.0025893	0.767254	unresponsive	-1.14216	0	0.0622041	0.737986	unresponsive
chrX_18701978_18702478	-1.2147	0		-0.310237	0	0.828609	0.0012659	induced	-1.0745	0	0.111648	0.810708	unresponsive	-1.32719	0	0.0305539	0.921184	unresponsive	-1.01696	0	0.199536	0.556817	unresponsive	-1.00241	0	0.225547	0.919583	unresponsive	-1.38403	0	-0.0771724	0.767254	unresponsive	-0.866785	0	0.349395	0.737986	unresponsive
chr10_95264600_95265100	-1.21459	0		-0.475279	0	0.649074	0.00536546	induced	-1.24441	0	-0.0527756	0.935942	unresponsive	-1.5749	0	-0.209666	0.441684	unresponsive	-1.03807	0	0.178917	0.610474	unresponsive	-1.02252	0	0.210979	0.935536	unresponsive	-1.42747	0	-0.177621	0.767254	unresponsive	-1.22913	0	0.020161	0.737986	unresponsive
chr18_57793580_57794080	-1.21457	0	always_inactive	-1.02184	0	0.0989581	0.816834	unresponsive	-1.28315	0	-0.09557	0.781079	unresponsive	-1.53885	0	-0.175911	0.345152	unresponsive	-1.3311	0	-0.113276	0.71166	unresponsive	-1.13115	0	0.0957688	0.99895	unresponsive	-1.42871	0	-0.141908	0.672626	unresponsive	-1.16733	0	0.0339044	0.943344	unresponsive
chr15_101657941_101658441	-1.21425	0	always_inactive	-1.27888	0	-0.150612	0.842814	unresponsive	-1.22486	0	-0.033925	0.971637	unresponsive	-1.8187	0	-0.45545	0.209177	unresponsive	-1.05654	0	0.164797	0.590746	unresponsive	-1.2635	0	-0.0383852	0.999087	unresponsive	-1.34628	0	-0.0497196	0.767254	unresponsive	-1.37428	0	-0.174435	0.737986	unresponsive
chr6_105024589_105025089	-1.21418	0	always_inactive	-1.13389	0	-0.0525	0.93664	unresponsive	-1.27342	0	-0.0872022	0.857668	unresponsive	-1.63677	0	-0.276752	0.261339	unresponsive	-1.17445	0	0.040373	0.923823	unresponsive	-1.19551	0	0.0319974	0.999087	unresponsive	-1.23773	0	0.0406622	0.767254	unresponsive	-1.0391	0	0.173423	0.737986	unresponsive
chr8_8298573_8299073	-1.21398	0	always_inactive	-1.11791	0	0.000968867	0.998236	unresponsive	-1.3409	0	-0.153672	0.553872	unresponsive	-1.37165	0	-0.0125981	0.95657	unresponsive	-1.17557	0	0.0460865	0.897832	unresponsive	-1.23194	0	-0.00379797	0.999701	unresponsive	-1.33116	0	-0.0299231	0.950801	unresponsive	-1.16456	0	0.0566356	0.888641	unresponsive
chr17_12928092_12928592	-1.21381	0		-0.490888	0	0.628242	0.00191767	induced	-1.10535	0	0.0807947	0.846421	unresponsive	-1.21826	0	0.139777	0.528323	unresponsive	-1.04883	0	0.163237	0.583891	unresponsive	-1.2026	0	0.0309888	0.999087	unresponsive	-1.56985	0	-0.273026	0.767254	unresponsive	-1.12341	0	0.0867759	0.737986	unresponsive
chr5_149519701_149520201	-1.21372	0	always_inactive	-1.04232	0	0.108751	0.838617	unresponsive	-1.08623	0	0.101214	0.834173	unresponsive	-1.58289	0	-0.222639	0.370864	unresponsive	-1.04332	0	0.171329	0.627573	unresponsive	-1.33766	0	-0.101911	0.999087	unresponsive	-1.1446	0	0.152243	0.767254	unresponsive	-1.15464	0	0.0536225	0.737986	unresponsive
chr6_133246052_133246552	-1.21368	0	always_inactive	-1.01072	0	0.0868011	0.896689	unresponsive	-1.32235	0	-0.134926	0.713837	unresponsive	-1.71256	0	-0.353065	0.064339	unresponsive	-1.11072	0	0.107381	0.765595	unresponsive	-1.19917	0	0.0296635	0.999087	unresponsive	-1.43792	0	-0.149996	0.714936	unresponsive	-1.07319	0	0.124288	0.737986	unresponsive
chr5_59223381_59223881	-1.21365	0	always_inactive	-1.26628	0	-0.189327	0.78092	unresponsive	-1.20197	0	-0.0195588	0.97908	unresponsive	-1.73846	0	-0.377597	0.159925	unresponsive	-1.45592	0	-0.238937	0.590746	unresponsive	-1.42738	0	-0.196165	0.999087	unresponsive	-1.81191	0	-0.48059	0.767254	unresponsive	-1.28684	0	-0.0998803	0.737986	unresponsive
chr6_38212730_38213230	-1.2136	0		-0.803823	0	0.337069	0.251648	unresponsive	-1.04194	0	0.141486	0.640357	unresponsive	-0.836431	0	0.521989	0.000108377	induced	-1.4661	0	-0.257026	0.318719	unresponsive	-1.26012	0	-0.0343984	0.999087	unresponsive	-1.37846	0	-0.0883878	0.84074	unresponsive	-1.08495	0	0.0980892	0.81012	unresponsive
chr22_36409685_36410185	-1.2136	0		0.0851644	0	1.19509	2.76721e-06	induced	-0.759617	0	0.42226	0.0826756	unresponsive	-0.534307	0	0.825871	0.0207369	unresponsive	-0.919943	0	0.284286	0.373683	unresponsive	-1.18125	0	0.056652	0.999087	unresponsive	-1.52911	0	-0.211881	0.621526	unresponsive	-0.736133	0	0.463639	0.053434	unresponsive
chr2_28267850_28268350	-1.21353	0		-0.815248	0	0.258063	0.658459	unresponsive	-1.50221	0	-0.313645	0.260444	unresponsive	-1.86154	0	-0.499134	0.00941571	repressed	-1.37636	0	-0.166256	0.635658	unresponsive	-1.15333	0	0.0757399	0.999087	unresponsive	-1.40816	0	-0.115264	0.767254	unresponsive	-1.0526	0	0.166285	0.737986	unresponsive
chr6_52641715_52642215	-1.21352	0	always_inactive	-1.2517	0	-0.189796	0.808899	unresponsive	-1.23713	0	-0.0510025	0.902511	unresponsive	-1.7211	0	-0.363286	0.0341197	unresponsive	-1.2398	0	-0.0331968	0.93952	unresponsive	-1.29235	0	-0.0681685	0.999087	unresponsive	-1.41796	0	-0.129961	0.750454	unresponsive	-1.11548	0	0.108023	0.771775	unresponsive
chr12_27305865_27306325	-1.21343	0	always_inactive	-1.01339	0	0.0618404	0.925068	unresponsive	-1.25057	0	-0.067442	0.855042	unresponsive	-1.09217	0	0.265846	0.0672163	unresponsive	-1.19994	0	0.00891076	0.981158	unresponsive	-1.37277	0	-0.143459	0.954292	unresponsive	-1.59772	0	-0.327154	0.106269	unresponsive	-1.23158	0	-0.0209664	0.964573	unresponsive
chr7_69818033_69818533	-1.21323	0	always_inactive	-1.01494	0	0.072051	0.898307	unresponsive	-1.0175	0	0.17003	0.461233	unresponsive	-1.47063	0	-0.110509	0.526988	unresponsive	-1.48503	0	-0.276696	0.263752	unresponsive	-1.23431	0	-0.00272399	0.999864	unresponsive	-1.46495	0	-0.165714	0.552414	unresponsive	-1.29124	0	-0.0418449	0.931758	unresponsive
chr6_30098341_30098841	-1.21308	0		-0.37799	0	0.749166	0.00112245	induced	-1.37973	0	-0.193791	0.646486	unresponsive	-1.22932	0	0.130765	0.625797	unresponsive	-1.48607	0	-0.275834	0.590746	unresponsive	-1.11743	0	0.107982	0.999087	unresponsive	-1.68411	0	-0.407892	0.767254	unresponsive	-1.33016	0	-0.126692	0.737986	unresponsive
chr7_77687032_77687532	-1.21301	0	always_inactive	-1.0016	0	0.127685	0.73827	unresponsive	-1.35858	0	-0.172667	0.526214	unresponsive	-1.65307	0	-0.296247	0.0868544	unresponsive	-1.13573	0	0.0799774	0.800229	unresponsive	-1.24519	0	-0.0162555	0.999465	unresponsive	-1.4005	0	-0.126655	0.731604	unresponsive	-1.25751	0	-0.0449029	0.925139	unresponsive
chr6_25312578_25313078	-1.21285	0		-0.512473	0	0.604212	0.00957415	induced	-1.00716	0	0.178238	0.604523	unresponsive	-1.22464	0	0.134733	0.528434	unresponsive	-1.25798	0	-0.0388567	0.925135	unresponsive	-1.13409	0	0.0924366	0.999087	unresponsive	-1.36611	0	-0.0802979	0.866319	unresponsive	-1.10152	0	0.0861512	0.737986	unresponsive
chr5_84372270_84372770	-1.21282	0	always_inactive	-1.29036	0	-0.193848	0.629228	unresponsive	-1.28258	0	-0.0975162	0.711988	unresponsive	-1.46662	0	-0.108496	0.506417	unresponsive	-1.37357	0	-0.165212	0.489487	unresponsive	-1.17816	0	0.0498047	0.999087	unresponsive	-1.36666	0	-0.0760857	0.834577	unresponsive	-1.25609	0	-0.0376675	0.922568	unresponsive
chr12_116138848_116139348	-1.21279	0		-0.946495	0	0.128832	0.830815	unresponsive	-1.25995	0	-0.0746821	0.864116	unresponsive	-1.88652	0	-0.529948	0.00502355	repressed	-1.04706	0	0.169056	0.584151	unresponsive	-1.39434	0	-0.162818	0.969086	unresponsive	-1.15852	0	0.114795	0.767254	unresponsive	-1.11656	0	0.100097	0.737986	unresponsive
chr20_45015011_45015511	-1.21271	0	always_inactive	-1.00752	0	0.09014	0.821982	unresponsive	-1.09313	0	0.0932419	0.792585	unresponsive	-1.69758	0	-0.337426	0.0355582	unresponsive	-1.14041	0	0.0652735	0.853204	unresponsive	-1.06975	0	0.152013	0.964696	unresponsive	-1.3582	0	-0.0552261	0.905406	unresponsive	-1.05947	0	0.151341	0.600406	unresponsive
chr1_183632431_183632931	-1.21271	0	always_inactive	-1.35036	0	-0.277357	0.722713	unresponsive	-1.06481	0	0.121277	0.759237	unresponsive	-1.54055	0	-0.180981	0.432599	unresponsive	-1.28291	0	-0.073636	0.849875	unresponsive	-1.15388	0	0.0759915	0.999087	unresponsive	-1.3262	0	-0.0285349	0.767254	unresponsive	-1.29222	0	-0.0908226	0.737986	unresponsive
chr14_23175896_23176396	-1.21255	0	always_inactive	-1.04223	0	0.0556377	0.935652	unresponsive	-1.27003	0	-0.0864579	0.806465	unresponsive	-1.52302	0	-0.162953	0.385702	unresponsive	-1.24731	0	-0.045772	0.911954	unresponsive	-1.1074	0	0.122701	0.983073	unresponsive	-1.31097	0	-0.011953	0.983751	unresponsive	-1.02259	0	0.18708	0.475676	unresponsive
chr7_22547558_22548058	-1.2125	0	always_inactive	-1.12129	0	-0.0916657	0.936304	unresponsive	-1.30301	0	-0.117012	0.784861	unresponsive	-1.70038	0	-0.347071	0.127603	unresponsive	-1.34024	0	-0.131284	0.719361	unresponsive	-1.16847	0	0.0599561	0.999087	unresponsive	-1.34284	0	-0.08213	0.767254	unresponsive	-1.09469	0	0.104844	0.737986	unresponsive
chr17_40334744_40335244	-1.21246	0		-0.139331	0	1.00497	2.72075e-05	induced	-0.791603	0	0.394786	0.0143728	unresponsive	-0.832944	0	0.528305	0.000142726	induced	-1.21152	0	-0.00154816	0.997027	unresponsive	-1.03181	0	0.201911	0.871999	unresponsive	-1.44402	0	-0.114138	0.796384	unresponsive	-1.16903	0	-0.000873813	0.99907	unresponsive
chr18_51008885_51009385	-1.21242	0		-0.205664	0	0.934566	2.50915e-06	induced	-1.32615	0	-0.143511	0.670982	unresponsive	-1.07025	0	0.289953	0.0869123	unresponsive	-0.948093	0	0.260994	0.293621	unresponsive	-1.14459	0	0.081082	0.999087	unresponsive	-0.947646	0	0.341492	0.0917703	unresponsive	-0.842581	0	0.344681	0.737986	unresponsive
chr12_71627014_71627474	-1.21233	0	always_inactive	-1.23474	0	-0.146726	0.834341	unresponsive	-1.18688	0	-0.00198921	0.996973	unresponsive	-1.41777	0	-0.059354	0.816854	unresponsive	-1.24201	0	-0.029836	0.944802	unresponsive	-1.31521	0	-0.0891506	0.999087	unresponsive	-1.38044	0	-0.106329	0.767254	unresponsive	-1.15639	0	0.0386328	0.737986	unresponsive
chr1_47030494_47030994	-1.21233	0		-0.548452	0	0.575001	0.00386588	induced	-1.0624	0	0.120285	0.711717	unresponsive	-1.35655	0	0.00209009	0.993381	unresponsive	-1.29622	0	-0.0839787	0.793273	unresponsive	-1.05108	0	0.174228	0.936182	unresponsive	-1.33794	0	-0.029828	0.958354	unresponsive	-0.913326	0	0.281187	0.214118	unresponsive
chr11_83063454_83063909	-1.21232	0	always_inactive	-1.03503	0	0.0729014	0.864229	unresponsive	-1.03384	0	0.150763	0.632618	unresponsive	-1.63248	0	-0.27701	0.169625	unresponsive	-1.24514	0	-0.0353151	0.927738	unresponsive	-1.2579	0	-0.0254798	0.999087	unresponsive	-1.53881	0	-0.247715	0.767254	unresponsive	-1.24166	0	-0.0304851	0.737986	unresponsive
chr10_31344939_31345439	-1.2123	0	always_inactive	-1.06689	0	0.0144048	0.989364	unresponsive	-1.10153	0	0.083556	0.856652	unresponsive	-1.68177	0	-0.325973	0.143232	unresponsive	-1.00301	0	0.213943	0.506541	unresponsive	-1.21277	0	0.0136791	0.999638	unresponsive	-1.37554	0	-0.0711417	0.767254	unresponsive	-1.13847	0	0.0837602	0.737986	unresponsive
chr2_120108405_120108905	-1.21228	0	always_inactive	-1.08368	0	0.0111333	0.985204	unresponsive	-1.06788	0	0.1155	0.739306	unresponsive	-1.5729	0	-0.212601	0.289742	unresponsive	-1.18422	0	0.0284543	0.941796	unresponsive	-1.18836	0	0.0428561	0.999087	unresponsive	-1.24192	0	0.048344	0.925815	unresponsive	-1.18054	0	0.0160695	0.737986	unresponsive
chr10_21661795_21662295	-1.21223	0	always_inactive	-1.14882	0	-0.044293	0.949922	unresponsive	-1.22979	0	-0.0421073	0.933843	unresponsive	-1.52479	0	-0.169672	0.436791	unresponsive	-1.18353	0	0.0319032	0.941858	unresponsive	-1.01046	0	0.210646	0.892829	unresponsive	-1.13787	0	0.136184	0.728337	unresponsive	-1.12125	0	0.0919511	0.737986	unresponsive
chr15_79881405_79881905	-1.2122	0		-0.388387	0	0.717055	0.00498214	induced	-0.911933	0	0.272166	0.32651	unresponsive	-1.31451	0	0.0446946	0.880263	unresponsive	-1.03936	0	0.171148	0.620226	unresponsive	-1.06223	0	0.158487	0.986458	unresponsive	-1.46696	0	-0.198681	0.767254	unresponsive	-0.896002	0	0.295656	0.737986	unresponsive
chr10_29258047_29258547	-1.21215	0		-0.211834	0	0.908823	0.00057503	induced	-1.17093	0	0.0114904	0.989334	unresponsive	-1.35958	0	-0.00557767	0.989782	unresponsive	-1.20508	0	0.0108977	0.590746	unresponsive	-1.33475	0	-0.101548	0.999087	unresponsive	-1.18232	0	0.0869385	0.767254	unresponsive	-1.04492	0	0.146926	0.737986	unresponsive
chr1_229224733_229225233	-1.21204	0		-0.423639	0	0.700236	0.000518109	induced	-1.06046	0	0.124719	0.700559	unresponsive	-1.43665	0	-0.0788489	0.70258	unresponsive	-1.32342	0	-0.116018	0.702136	unresponsive	-1.22225	0	0.00326383	0.999864	unresponsive	-1.53367	0	-0.244563	0.344357	unresponsive	-1.25587	0	-0.0406835	0.932278	unresponsive
chr17_40071515_40072015	-1.21196	0		-0.426465	0	0.707693	0.00395306	induced	-0.713223	0	0.47073	0.00155186	induced	-1.10594	0	0.251332	0.11361	unresponsive	-1.06996	0	0.137512	0.621536	unresponsive	-1.28889	0	-0.0617827	0.999087	unresponsive	-1.4122	0	-0.0969773	0.828212	unresponsive	-1.32396	0	-0.0978579	0.799861	unresponsive
chrX_73849111_73849611	-1.21195	0	always_inactive	-1.08522	0	0.00119719	0.998549	unresponsive	-1.26409	0	-0.081172	0.876639	unresponsive	-1.51106	0	-0.152401	0.552946	unresponsive	-1.59715	0	-0.396276	0.244239	unresponsive	-1.37825	0	-0.151188	0.987183	unresponsive	-1.64989	0	-0.37488	0.767254	unresponsive	-1.31163	0	-0.101609	0.737986	unresponsive
chr5_14197411_14197882	-1.21195	0	always_inactive	-1.06342	0	0.0387408	0.945921	unresponsive	-1.1757	0	0.00816042	0.98868	unresponsive	-1.41053	0	-0.0537204	0.833547	unresponsive	-1.46716	0	-0.257111	0.386142	unresponsive	-1.20494	0	0.0189124	0.999465	unresponsive	-1.60797	0	-0.327871	0.767254	unresponsive	-1.20341	0	0.0166087	0.737986	unresponsive
chr10_21661545_21662045	-1.21195	0	always_inactive	-1.16117	0	-0.0602413	0.925865	unresponsive	-1.26566	0	-0.0791037	0.849813	unresponsive	-1.57505	0	-0.220115	0.292934	unresponsive	-1.20316	0	0.00855968	0.983669	unresponsive	-1.04498	0	0.179488	0.929468	unresponsive	-1.14065	0	0.12279	0.775592	unresponsive	-1.14499	0	0.0700131	0.737986	unresponsive
chr8_37802607_37803107	-1.21195	0		-0.0840322	0	1.04583	2.17397e-09	induced	-0.567974	0	0.617864	5.09028e-06	induced	-0.832344	0	0.526972	9.24494e-05	induced	-1.14981	0	0.0574939	0.864449	unresponsive	-1.20035	0	0.0317258	0.999087	unresponsive	-1.52732	0	-0.237026	0.347836	unresponsive	-1.0962	0	0.090911	0.815467	unresponsive
chr4_89001652_89002152	-1.21158	0		-0.843667	0	0.263314	0.442628	unresponsive	-1.2143	0	-0.0279072	0.962481	unresponsive	-0.823993	0	0.535208	0.0023503	induced	-1.02717	0	0.177427	0.628309	unresponsive	-1.02964	0	0.196261	0.950064	unresponsive	-0.981778	0	0.288107	0.767254	unresponsive	-0.9984	0	0.196047	0.737986	unresponsive
chr1_223838283_223838783	-1.21156	0		-0.409485	0	0.713276	0.00558194	induced	-1.05104	0	0.132222	0.772974	unresponsive	-1.35592	0	0.0056599	0.987208	unresponsive	-1.21159	0	-0.00753	0.989253	unresponsive	-1.08306	0	0.144677	0.99339	unresponsive	-1.59812	0	-0.31784	0.767254	unresponsive	-0.847157	0	0.361068	0.737986	unresponsive
chr19_32373349_32373849	-1.21151	0	always_inactive	-1.15398	0	-0.0545904	0.914695	unresponsive	-1.24881	0	-0.064549	0.844415	unresponsive	-1.52102	0	-0.160397	0.346759	unresponsive	-1.44394	0	-0.232134	0.313568	unresponsive	-1.23561	0	-0.00770156	0.999638	unresponsive	-1.50047	0	-0.206784	0.362266	unresponsive	-1.19048	0	0.00489899	0.992081	unresponsive
chr16_14565647_14566147	-1.2115	0	always_inactive	-1.13047	0	-0.00929188	0.988072	unresponsive	-1.33947	0	-0.153525	0.782273	unresponsive	-1.69576	0	-0.337451	0.233106	unresponsive	-1.23255	0	-0.0198817	0.590746	unresponsive	-1.11914	0	0.102494	0.999087	unresponsive	-1.49758	0	-0.221913	0.767254	unresponsive	-1.41074	0	-0.215148	0.737986	unresponsive
chr15_72968149_72968649	-1.21146	0	always_inactive	-1.11138	0	-0.0395037	0.964206	unresponsive	-1.23895	0	-0.056929	0.89476	unresponsive	-1.17339	0	0.18497	0.33116	unresponsive	-1.36416	0	-0.162821	0.623359	unresponsive	-1.22223	0	0.00762127	0.999638	unresponsive	-1.24893	0	0.0334119	0.953693	unresponsive	-1.0882	0	0.118721	0.737986	unresponsive
chr21_31521140_31521629	-1.21146	0		-0.588522	0	0.525913	0.00937131	induced	-1.00167	0	0.182416	0.521956	unresponsive	-1.48697	0	-0.13048	0.556736	unresponsive	-1.03489	0	0.183505	0.539935	unresponsive	-1.07507	0	0.150957	0.962891	unresponsive	-1.61229	0	-0.322405	0.767254	unresponsive	-1.27423	0	-0.0538623	0.737986	unresponsive
chr10_112742112_112742612	-1.21145	0		-0.590022	0	0.5218	0.00733073	induced	-1.0808	0	0.102681	0.778026	unresponsive	-1.33686	0	0.0182194	0.946537	unresponsive	-0.863585	0	0.351425	0.14372	unresponsive	-1.02968	0	0.194388	0.903623	unresponsive	-1.29953	0	-0.00692844	0.991715	unresponsive	-0.994213	0	0.178226	0.737986	unresponsive
chr6_88972654_88973154	-1.2114	0		-0.29286	0	0.826467	0.000360616	induced	-1.0139	0	0.169737	0.597495	unresponsive	-0.930707	0	0.42751	0.0122617	unresponsive	-0.645058	0	0.563859	0.00581287	induced	-1.16622	0	0.0633205	0.999087	unresponsive	-0.953116	0	0.326207	0.767254	unresponsive	-0.967096	0	0.222301	0.737986	unresponsive
chr7_51607961_51608461	-1.21127	0		-0.365047	0	0.770781	0.00171582	induced	-1.05557	0	0.128706	0.704516	unresponsive	-1.20594	0	0.151977	0.446459	unresponsive	-0.984079	0	0.223342	0.421113	unresponsive	-1.06578	0	0.160884	0.959604	unresponsive	-1.37951	0	-0.0787853	0.874874	unresponsive	-0.989266	0	0.22122	0.737986	unresponsive
chr19_37954270_37954770	-1.21125	0		-0.474074	0	0.617322	0.00880503	induced	-1.10312	0	0.0810671	0.829373	unresponsive	-1.23708	0	0.123114	0.546712	unresponsive	-1.17934	0	0.0247506	0.954939	unresponsive	-0.919673	0	0.306275	0.381698	unresponsive	-1.39537	0	-0.103691	0.799846	unresponsive	-0.96218	0	0.248505	0.312529	unresponsive
chr16_68068062_68068562	-1.21124	0	always_inactive	-1.00395	0	0.142312	0.775011	unresponsive	-1.28255	0	-0.0987641	0.781079	unresponsive	-1.63473	0	-0.276227	0.119089	unresponsive	-1.17677	0	0.0334377	0.926491	unresponsive	-1.31815	0	-0.0901512	0.999087	unresponsive	-1.51481	0	-0.243357	0.390162	unresponsive	-1.43447	0	-0.224947	0.737986	unresponsive
chr12_113193959_113194459	-1.21123	0		-0.573213	0	0.561886	0.0982089	unresponsive	-0.945574	0	0.238933	0.515748	unresponsive	-0.462963	0	0.89445	1.51011e-07	induced	-1.35793	0	-0.151202	0.590746	unresponsive	-0.821244	0	0.400565	0.400518	unresponsive	-1.27871	0	0.0233305	0.767254	unresponsive	-0.851408	0	0.320803	0.737986	unresponsive
chr16_77323342_77323842	-1.21099	0	always_inactive	-1.004	0	0.126882	0.746656	unresponsive	-1.19438	0	-0.0113453	0.984886	unresponsive	-1.56405	0	-0.207877	0.387448	unresponsive	-1.19877	0	0.0169028	0.969819	unresponsive	-1.19223	0	0.0357995	0.999087	unresponsive	-1.46532	0	-0.177016	0.767254	unresponsive	-1.11725	0	0.0748939	0.737986	unresponsive
chr5_138110234_138110734	-1.21093	0		-0.430053	0	0.664344	0.000835831	induced	-0.991243	0	0.19198	0.292819	unresponsive	-1.05747	0	0.301331	0.0218811	unresponsive	-1.21525	0	-0.00337618	0.991875	unresponsive	-1.13661	0	0.0975157	0.994475	unresponsive	-1.42964	0	-0.12541	0.664224	unresponsive	-1.11369	0	0.0955321	0.73928	unresponsive
chr7_26532928_26533428	-1.21081	0	always_inactive	-1.20684	0	-0.0994324	0.874826	unresponsive	-1.33885	0	-0.154963	0.771412	unresponsive	-1.74645	0	-0.390755	0.14138	unresponsive	-1.41889	0	-0.208491	0.590746	unresponsive	-1.28075	0	-0.0542339	0.999087	unresponsive	-1.3132	0	-0.0148524	0.767254	unresponsive	-1.30664	0	-0.127134	0.737986	unresponsive
chr1_159882045_159882545	-1.21059	0		-0.40692	0	0.722139	0.000257954	induced	-1.17607	0	0.0080913	0.986926	unresponsive	-1.26201	0	0.0918287	0.649845	unresponsive	-0.992401	0	0.219232	0.358617	unresponsive	-1.10724	0	0.126398	0.986868	unresponsive	-1.21234	0	0.082972	0.857312	unresponsive	-1.02462	0	0.183928	0.483096	unresponsive
chr5_113255949_113256449	-1.21057	0	always_inactive	-1.05596	0	0.0186911	0.983245	unresponsive	-1.25231	0	-0.0679642	0.911837	unresponsive	-1.6159	0	-0.260195	0.341994	unresponsive	-1.45311	0	-0.240898	0.590746	unresponsive	-1.13644	0	0.0877541	0.999087	unresponsive	-1.50031	0	-0.203256	0.767254	unresponsive	-1.35353	0	-0.141296	0.737986	unresponsive
chr7_41991311_41991811	-1.21055	0	always_inactive	-1.23215	0	-0.126877	0.754827	unresponsive	-1.25973	0	-0.0805491	0.88643	unresponsive	-1.50235	0	-0.144488	0.534821	unresponsive	-1.52975	0	-0.318811	0.26958	unresponsive	-1.34989	0	-0.117574	0.998457	unresponsive	-1.53524	0	-0.240281	0.767254	unresponsive	-1.21725	0	-0.00237003	0.737986	unresponsive
chr1_16267283_16267783	-1.21044	0	always_inactive	-1.08726	0	-0.0195488	0.98206	unresponsive	-1.30107	0	-0.116143	0.787477	unresponsive	-1.75928	0	-0.401006	0.0510297	unresponsive	-1.08811	0	0.122063	0.718665	unresponsive	-1.12763	0	0.0947052	0.999087	unresponsive	-1.29665	0	-0.00920002	0.767254	unresponsive	-1.13733	0	0.0723058	0.737986	unresponsive
chr6_22888179_22888679	-1.21037	0		-0.201063	0	0.879826	0.000917571	induced	-0.832333	0	0.349102	0.101883	unresponsive	-1.29321	0	0.0614745	0.794353	unresponsive	-1.04387	0	0.17222	0.581031	unresponsive	-0.935657	0	0.287118	0.550245	unresponsive	-1.284	0	0.00249802	0.997333	unresponsive	-1.04644	0	0.143394	0.737986	unresponsive
chr3_23823737_23824230	-1.21027	0	always_inactive	-1.12715	0	-0.0364762	0.948295	unresponsive	-1.22121	0	-0.0386735	0.927476	unresponsive	-1.61623	0	-0.259502	0.139394	unresponsive	-1.28256	0	-0.0758489	0.838964	unresponsive	-1.28825	0	-0.0614491	0.999087	unresponsive	-1.57405	0	-0.283638	0.221067	unresponsive	-1.31547	0	-0.0901225	0.824544	unresponsive
chr10_95264650_95265150	-1.21026	0		-0.437144	0	0.694948	0.00869965	induced	-1.25354	0	-0.0668139	0.911815	unresponsive	-1.55024	0	-0.189586	0.491244	unresponsive	-0.993789	0	0.219009	0.509761	unresponsive	-1.00776	0	0.220897	0.918888	unresponsive	-1.4507	0	-0.199132	0.767254	unresponsive	-1.18234	0	0.0686811	0.737986	unresponsive
chr12_77895985_77896485	-1.21024	0	always_inactive	-1.13992	0	-0.0443202	0.931417	unresponsive	-1.46265	0	-0.281067	0.361107	unresponsive	-1.51974	0	-0.165298	0.482905	unresponsive	-1.10831	0	0.101466	0.79099	unresponsive	-1.59494	0	-0.373975	0.433747	unresponsive	-1.27124	0	0.0135909	0.767254	unresponsive	-1.07198	0	0.117207	0.737986	unresponsive
chr10_26857770_26858270	-1.21018	0	always_inactive	-1.00928	0	0.112893	0.9044	unresponsive	-1.26308	0	-0.0792298	0.94321	unresponsive	-1.8748	0	-0.516478	0.263933	unresponsive	-1.1835	0	0.0473089	0.590746	unresponsive	-1.49029	0	-0.26469	0.994424	unresponsive	-1.51124	0	-0.224999	0.767254	unresponsive	-1.09857	0	0.0786677	0.737986	unresponsive
chr1_31012594_31013094	-1.21017	0		-1.43374	0	-0.316329	0.355743	unresponsive	-0.631875	0	0.549958	0.00525611	induced	-1.38754	0	-0.0293873	0.920021	unresponsive	-1.2796	0	-0.0579228	0.904645	unresponsive	-0.830601	0	0.396711	0.236603	unresponsive	-1.07285	0	0.208269	0.767254	unresponsive	-0.821352	0	0.357755	0.737986	unresponsive
chr20_53149453_53149909	-1.21016	0		-0.30808	0	0.803354	0.00203619	induced	-0.665413	0	0.518221	0.044233	unresponsive	-1.1661	0	0.192074	0.494586	unresponsive	-0.964571	0	0.238902	0.590746	unresponsive	-0.898558	0	0.329466	0.730273	unresponsive	-1.22759	0	0.0589247	0.767254	unresponsive	-0.837387	0	0.380723	0.737986	unresponsive
chr10_61974919_61975419	-1.2101	0	always_inactive	-1.1165	0	-0.0332337	0.969266	unresponsive	-1.12941	0	0.0526974	0.893619	unresponsive	-1.41772	0	-0.0619816	0.770903	unresponsive	-1.29798	0	-0.0931078	0.792289	unresponsive	-1.25636	0	-0.0319931	0.999087	unresponsive	-1.2183	0	0.0736309	0.863241	unresponsive	-1.10096	0	0.116964	0.74182	unresponsive
chr17_81509401_81509901	-1.21001	0		-0.555193	0	0.568967	0.00220619	induced	-0.855631	0	0.329244	0.0486911	unresponsive	-1.13583	0	0.219026	0.171008	unresponsive	-1.12767	0	0.0874062	0.763045	unresponsive	-1.10379	0	0.122857	0.982629	unresponsive	-1.4835	0	-0.153309	0.6772	unresponsive	-1.12595	0	0.0642358	0.866154	unresponsive
chr13_51636907_51637407	-1.20986	0	always_inactive	-1.01021	0	0.0968591	0.8207	unresponsive	-1.20491	0	-0.0223292	0.968883	unresponsive	-1.65407	0	-0.295894	0.174025	unresponsive	-1.10606	0	0.102329	0.77932	unresponsive	-1.13535	0	0.0879412	0.999087	unresponsive	-1.43105	0	-0.138358	0.767254	unresponsive	-1.2291	0	-0.0453168	0.737986	unresponsive
chr1_90558118_90558618	-1.20983	0		-0.346362	0	0.751978	0.0018449	induced	-0.929875	0	0.249467	0.423883	unresponsive	-1.0998	0	0.25695	0.190035	unresponsive	-1.11025	0	0.0950538	0.798313	unresponsive	-1.15334	0	0.0710332	0.999087	unresponsive	-1.56314	0	-0.231156	0.767254	unresponsive	-0.92308	0	0.291308	0.737986	unresponsive
chr2_98479788_98480288	-1.2098	0		-0.315457	0	0.820881	0.000350767	induced	-1.04683	0	0.136624	0.577555	unresponsive	-0.983627	0	0.374366	0.00472271	induced	-1.26469	0	-0.0580109	0.848299	unresponsive	-1.13642	0	0.0888148	0.998317	unresponsive	-1.39752	0	-0.121687	0.702946	unresponsive	-1.09168	0	0.102598	0.744194	unresponsive
chr6_55868857_55869357	-1.20976	0		-0.540399	0	0.561049	0.0410022	unresponsive	-1.21798	0	-0.0378396	0.93278	unresponsive	-1.39018	0	-0.0334112	0.884252	unresponsive	-0.678502	0	0.529979	0.00338358	induced	-1.00243	0	0.228162	0.770317	unresponsive	-1.2247	0	0.0719998	0.869458	unresponsive	-1.08064	0	0.121963	0.716718	unresponsive
chr12_89906422_89906922	-1.20972	0	always_inactive	-1.06973	0	0.0309811	0.963317	unresponsive	-1.25013	0	-0.0698847	0.875387	unresponsive	-1.51974	0	-0.161801	0.475779	unresponsive	-1.10994	0	0.100951	0.768034	unresponsive	-1.04359	0	0.177056	0.948231	unresponsive	-1.34462	0	-0.0578763	0.767254	unresponsive	-1.1058	0	0.0863613	0.737986	unresponsive
chr6_79640064_79640564	-1.20964	0		-0.362802	0	0.764051	0.00148235	induced	-1.09125	0	0.0910305	0.769367	unresponsive	-1.40579	0	-0.0511535	0.798797	unresponsive	-1.23771	0	-0.0318182	0.926173	unresponsive	-1.2755	0	-0.0445018	0.999087	unresponsive	-1.37009	0	-0.0797843	0.842888	unresponsive	-1.08254	0	0.0914842	0.816436	unresponsive
chr6_17497967_17498467	-1.20961	0	always_inactive	-1.1398	0	-0.0313842	0.959087	unresponsive	-1.58153	0	-0.398873	0.258718	unresponsive	-1.44656	0	-0.08987	0.780722	unresponsive	-1.31853	0	-0.10929	0.590746	unresponsive	-1.28815	0	-0.063344	0.999087	unresponsive	-1.39726	0	-0.125613	0.767254	unresponsive	-1.41273	0	-0.228612	0.737986	unresponsive
chr6_41457008_41457508	-1.20956	0		-0.442257	0	0.659012	0.00363648	induced	-0.865525	0	0.318573	0.164289	unresponsive	-0.881938	0	0.471905	0.00392926	induced	-1.02474	0	0.180641	0.541408	unresponsive	-1.09093	0	0.134028	0.985176	unresponsive	-1.23672	0	0.0585176	0.913393	unresponsive	-1.0613	0	0.155564	0.737986	unresponsive
chr14_36935727_36936227	-1.20953	0	always_inactive	-1.00495	0	0.0631769	0.931628	unresponsive	-1.28641	0	-0.104503	0.755837	unresponsive	-1.47036	0	-0.11473	0.558575	unresponsive	-1.41385	0	-0.207699	0.424613	unresponsive	-1.16007	0	0.0631706	0.999087	unresponsive	-1.50692	0	-0.222812	0.421741	unresponsive	-1.21951	0	-0.0210285	0.737986	unresponsive
chr7_27434830_27435330	-1.20951	0		-0.291482	0	0.811355	0.00267234	induced	-0.978934	0	0.202454	0.545983	unresponsive	-0.947459	0	0.40747	0.030701	unresponsive	-1.17557	0	0.026965	0.95428	unresponsive	-1.21565	0	0.0135964	0.999638	unresponsive	-1.03068	0	0.27296	0.402154	unresponsive	-0.937435	0	0.271381	0.737986	unresponsive
chr14_103354358_103354858	-1.20951	0		0.00542091	0	1.11942	1.6251e-07	induced	-0.727425	0	0.449924	0.147945	unresponsive	-0.925457	0	0.431252	0.064943	unresponsive	-0.932515	0	0.275414	0.590746	unresponsive	-0.875464	0	0.358554	0.672456	unresponsive	-1.66459	0	-0.365266	0.767254	unresponsive	-1.24164	0	-0.0660348	0.737986	unresponsive
chr5_124922600_124923100	-1.2094	0	always_inactive	-1.00016	0	0.0793791	0.878068	unresponsive	-1.06021	0	0.121906	0.614694	unresponsive	-1.31822	0	0.0367626	0.846399	unresponsive	-1.3194	0	-0.111934	0.669958	unresponsive	-1.05681	0	0.17268	0.869592	unresponsive	-1.46036	0	-0.17522	0.4796	unresponsive	-1.03414	0	0.167378	0.455756	unresponsive
chr6_144637773_144638273	-1.20936	0	always_inactive	-1.15407	0	-0.090093	0.906226	unresponsive	-1.29168	0	-0.112003	0.77153	unresponsive	-1.36583	0	-0.0113192	0.965002	unresponsive	-1.44678	0	-0.24707	0.474805	unresponsive	-1.16262	0	0.0619782	0.999087	unresponsive	-1.39791	0	-0.113315	0.778785	unresponsive	-1.09711	0	0.121974	0.740258	unresponsive
chr6_21478714_21479214	-1.20935	0	always_inactive	-1.09803	0	0.023859	0.956022	unresponsive	-1.26902	0	-0.0874303	0.830286	unresponsive	-1.23098	0	0.122144	0.566017	unresponsive	-1.21005	0	-0.00770166	0.986073	unresponsive	-1.28272	0	-0.0580678	0.999087	unresponsive	-1.34374	0	-0.0668646	0.767254	unresponsive	-1.14978	0	0.0340935	0.737986	unresponsive
chr15_69894150_69894650	-1.2093	0		-0.571519	0	0.546338	0.00351716	induced	-1.1215	0	0.0595068	0.878304	unresponsive	-1.08533	0	0.267651	0.118332	unresponsive	-1.30307	0	-0.103061	0.779178	unresponsive	-1.2029	0	0.022375	0.999087	unresponsive	-1.31848	0	-0.0338429	0.948955	unresponsive	-1.09817	0	0.0957748	0.815067	unresponsive
chr3_140954007_140954507	-1.2093	0		-1.51094	0	-0.408143	0.140046	unresponsive	-0.718768	0	0.463462	0.00956213	induced	-1.4181	0	-0.0624923	0.795934	unresponsive	-1.63149	0	-0.422751	0.107318	unresponsive	-0.663931	0	0.562583	0.0017012	induced	-1.48174	0	-0.215894	0.767254	unresponsive	-0.630913	0	0.573963	0.737986	unresponsive
chr9_12862663_12863163	-1.20925	0		-0.40667	0	0.695106	0.00159741	induced	-1.1817	0	-0.000540137	0.999272	unresponsive	-1.4745	0	-0.116969	0.60374	unresponsive	-1.0583	0	0.14498	0.643806	unresponsive	-1.14662	0	0.0724748	0.999087	unresponsive	-1.59472	0	-0.312507	0.767254	unresponsive	-0.870679	0	0.327694	0.737986	unresponsive
chr9_123687274_123687774	-1.20916	0		-0.561555	0	0.558556	0.00169056	induced	-1.02032	0	0.161355	0.45419	unresponsive	-1.19961	0	0.153385	0.329798	unresponsive	-0.784471	0	0.426729	0.018305	unresponsive	-1.22588	0	-0.00326452	0.999864	unresponsive	-1.20045	0	0.0906156	0.786197	unresponsive	-0.980107	0	0.215762	0.341424	unresponsive
chr15_68077472_68077972	-1.20898	0	always_inactive	-1.102	0	0.00527985	0.990876	unresponsive	-1.40382	0	-0.221553	0.368358	unresponsive	-1.59606	0	-0.241523	0.16487	unresponsive	-1.29078	0	-0.0853743	0.788007	unresponsive	-1.2772	0	-0.0500833	0.999087	unresponsive	-1.32415	0	-0.0433563	0.93019	unresponsive	-1.15825	0	0.0352971	0.94392	unresponsive
chr5_124672539_124673039	-1.20892	0	always_inactive	-1.04555	0	0.0496352	0.94507	unresponsive	-1.35663	0	-0.175536	0.72218	unresponsive	-1.66333	0	-0.307216	0.254122	unresponsive	-1.44259	0	-0.240097	0.590746	unresponsive	-1.2051	0	0.0230129	0.999465	unresponsive	-1.34815	0	-0.0737625	0.767254	unresponsive	-1.14972	0	0.0587733	0.737986	unresponsive
chrX_44997254_44997754	-1.20865	0		-0.0812822	0	1.02816	0.00467396	induced	-0.793616	0	0.382405	0.49074	unresponsive	-0.941817	0	0.413789	0.230166	unresponsive	-1.0966	0	0.11054	0.590746	unresponsive	-1.44806	0	-0.213683	0.997161	unresponsive	-1.76767	0	-0.476243	0.767254	unresponsive	-1.20368	0	-0.0168424	0.737986	unresponsive
chrX_40081838_40082338	-1.20853	0		-0.0736684	0	1.06278	0.000434547	induced	-0.694143	0	0.483087	0.285292	unresponsive	-1.06272	0	0.29385	0.373855	unresponsive	-1.07143	0	0.14462	0.590746	unresponsive	-1.21252	0	0.00862471	0.999638	unresponsive	-1.50317	0	-0.186501	0.767254	unresponsive	-1.4295	0	-0.200383	0.737986	unresponsive
chr8_117947825_117948325	-1.20852	0	always_inactive	-1.08447	0	-0.012351	0.984604	unresponsive	-1.34603	0	-0.165929	0.599773	unresponsive	-1.4707	0	-0.115412	0.58559	unresponsive	-1.14197	0	0.0673792	0.852108	unresponsive	-1.2407	0	-0.0179161	0.999465	unresponsive	-1.25391	0	0.0185721	0.976866	unresponsive	-1.31923	0	-0.0919902	0.737986	unresponsive
chrX_73825055_73825555	-1.20834	0	always_inactive	-1.05649	0	0.0709719	0.88348	unresponsive	-1.19251	0	-0.0129485	0.984783	unresponsive	-1.64064	0	-0.284207	0.238214	unresponsive	-1.15963	0	0.0482058	0.915142	unresponsive	-1.15899	0	0.0661553	0.999087	unresponsive	-1.41828	0	-0.102359	0.767254	unresponsive	-1.23325	0	-0.0354826	0.737986	unresponsive
chr6_38212680_38213180	-1.20832	0		-0.781065	0	0.35755	0.225084	unresponsive	-1.04044	0	0.138612	0.628599	unresponsive	-0.804469	0	0.548765	2.27156e-05	induced	-1.46159	0	-0.25883	0.311251	unresponsive	-1.26208	0	-0.0410414	0.999087	unresponsive	-1.40369	0	-0.117076	0.762718	unresponsive	-1.06231	0	0.118365	0.742686	unresponsive
chr7_80773612_80774112	-1.20821	0	always_inactive	-1.09764	0	-0.0375856	0.957793	unresponsive	-1.1583	0	0.023069	0.960794	unresponsive	-1.72852	0	-0.36929	0.0684553	unresponsive	-1.4145	0	-0.21313	0.492841	unresponsive	-1.12726	0	0.0952597	0.998737	unresponsive	-1.33828	0	-0.0709043	0.883127	unresponsive	-1.18529	0	0.0206105	0.737986	unresponsive
chr12_69105114_69105614	-1.20821	0		-0.331186	0	0.771619	0.00112292	induced	-1.1874	0	-0.00753489	0.990009	unresponsive	-1.55256	0	-0.198248	0.388386	unresponsive	-1.41306	0	-0.205214	0.562767	unresponsive	-1.0867	0	0.141448	0.986458	unresponsive	-1.3385	0	-0.0663908	0.767254	unresponsive	-1.11198	0	0.0829326	0.737986	unresponsive
chr1_201593996_201594476	-1.20811	0		-0.235783	0	0.902945	0.000949797	induced	-1.21935	0	-0.0357494	0.957261	unresponsive	-1.54298	0	-0.187571	0.489448	unresponsive	-1.58885	0	-0.389422	0.590746	unresponsive	-1.24029	0	-0.00755517	0.999638	unresponsive	-1.25856	0	0.0810415	0.767254	unresponsive	-1.50933	0	-0.302163	0.737986	unresponsive
chr1_41387153_41387653	-1.20791	0		-0.387696	0	0.729233	0.00419451	induced	-0.923503	0	0.25898	0.456688	unresponsive	-1.4973	0	-0.146328	0.609041	unresponsive	-1.12271	0	0.0854842	0.590746	unresponsive	-1.07491	0	0.154317	0.990767	unresponsive	-1.57287	0	-0.313953	0.767254	unresponsive	-1.15508	0	0.0617941	0.737986	unresponsive
chr6_138965379_138965879	-1.2079	0	always_inactive	-1.13636	0	-0.0592312	0.956882	unresponsive	-1.10766	0	0.0725	0.885921	unresponsive	-1.25302	0	0.102724	0.685247	unresponsive	-1.03516	0	0.175348	0.589033	unresponsive	-1.04326	0	0.176086	0.963116	unresponsive	-1.36187	0	-0.09712	0.767254	unresponsive	-1.02559	0	0.189415	0.737986	unresponsive
chr5_150514856_150515356	-1.20765	0		-0.574783	0	0.543155	0.00475777	induced	-0.991512	0	0.187299	0.435745	unresponsive	-1.27014	0	0.0848628	0.685732	unresponsive	-1.38878	0	-0.181641	0.479982	unresponsive	-1.18981	0	0.0293262	0.999087	unresponsive	-1.42206	0	-0.120408	0.744753	unresponsive	-1.30881	0	-0.101885	0.780227	unresponsive
chr6_124988194_124988694	-1.20763	0	always_inactive	-1.0754	0	-0.00244893	0.997374	unresponsive	-1.11368	0	0.0685391	0.879318	unresponsive	-1.54207	0	-0.188419	0.369266	unresponsive	-1.38137	0	-0.182399	0.645984	unresponsive	-1.13394	0	0.0940023	0.999087	unresponsive	-1.28077	0	-9.9718e-05	0.999939	unresponsive	-1.07379	0	0.12753	0.737986	unresponsive
chr1_160963500_160964000	-1.2076	0		-1.21271	0	-0.129361	0.775102	unresponsive	-0.98894	0	0.190766	0.413119	unresponsive	-0.819998	0	0.53442	3.08057e-05	induced	-1.1953	0	0.00874537	0.98239	unresponsive	-1.10011	0	0.122469	0.982568	unresponsive	-0.906947	0	0.405105	0.0296253	unresponsive	-1.04005	0	0.153167	0.598824	unresponsive
chr11_92867785_92868285	-1.20759	0		-0.902757	0	0.180201	0.774994	unresponsive	-0.892569	0	0.286558	0.301893	unresponsive	-1.2804	0	0.0758352	0.77234	unresponsive	-1.26988	0	-0.0664629	0.870835	unresponsive	-0.666744	0	0.553897	0.00788349	induced	-1.30222	0	-0.0284316	0.767254	unresponsive	-0.808363	0	0.373968	0.737986	unresponsive
chr1_90558218_90558697	-1.20749	0		-0.363494	0	0.734742	0.000743132	induced	-0.917314	0	0.259916	0.344677	unresponsive	-1.06616	0	0.287723	0.109535	unresponsive	-1.14808	0	0.0567232	0.878906	unresponsive	-1.11111	0	0.111565	0.996024	unresponsive	-1.56136	0	-0.24513	0.767254	unresponsive	-0.893999	0	0.317262	0.737986	unresponsive
chrX_73819371_73819871	-1.20739	0	always_inactive	-1.13814	0	-0.00629635	0.994062	unresponsive	-1.06429	0	0.116641	0.885464	unresponsive	-1.5294	0	-0.179187	0.686533	unresponsive	-1.00282	0	0.199667	0.590746	unresponsive	-1.31173	0	-0.0894615	0.999087	unresponsive	-1.20734	0	0.0398398	0.767254	unresponsive	-1.35427	0	-0.185049	0.737986	unresponsive
chr14_90138849_90139349	-1.20714	0		-0.406996	0	0.7182	0.00770391	induced	-1.11919	0	0.0580477	0.930824	unresponsive	-1.44731	0	-0.0908016	0.795391	unresponsive	-1.04065	0	0.163852	0.590746	unresponsive	-1.14177	0	0.0882165	0.999087	unresponsive	-1.23311	0	0.0219546	0.767254	unresponsive	-0.929143	0	0.277079	0.737986	unresponsive
chr21_36568177_36568677	-1.20714	0		-0.270687	0	0.85019	1.63466e-05	induced	-0.972909	0	0.204113	0.500456	unresponsive	-1.22152	0	0.129322	0.550569	unresponsive	-1.19697	0	0.00342505	0.993905	unresponsive	-1.08761	0	0.133032	0.986458	unresponsive	-1.47107	0	-0.168737	0.767254	unresponsive	-0.979366	0	0.227757	0.737986	unresponsive
chr15_68113043_68113543	-1.20696	0	always_inactive	-1.14489	0	-0.084546	0.915095	unresponsive	-1.13068	0	0.0495894	0.910647	unresponsive	-1.76813	0	-0.415789	0.0208267	unresponsive	-1.5715	0	-0.374742	0.194351	unresponsive	-1.29339	0	-0.071029	0.999087	unresponsive	-1.51176	0	-0.235187	0.43538	unresponsive	-1.39743	0	-0.191599	0.552788	unresponsive
chr6_3349378_3349878	-1.20678	0		-0.424798	0	0.68044	0.00161925	induced	-1.00006	0	0.177189	0.589584	unresponsive	-1.29468	0	0.058896	0.801189	unresponsive	-1.27751	0	-0.0748928	0.840078	unresponsive	-1.06308	0	0.15972	0.960259	unresponsive	-1.37784	0	-0.073768	0.889585	unresponsive	-1.1058	0	0.0938109	0.737986	unresponsive
chr20_52033174_52033674	-1.20672	0		-0.134029	0	0.949642	0.00011406	induced	-1.05433	0	0.124992	0.765939	unresponsive	-1.11201	0	0.234716	0.395121	unresponsive	-0.869946	0	0.330879	0.262722	unresponsive	-1.35936	0	-0.144814	0.994424	unresponsive	-1.07156	0	0.252726	0.767254	unresponsive	-0.591258	0	0.606133	0.737986	unresponsive
chr6_39215510_39216010	-1.20669	0		-0.359765	0	0.770747	0.0022178	induced	-1.00292	0	0.176686	0.658069	unresponsive	-1.1023	0	0.245714	0.330858	unresponsive	-1.01146	0	0.18937	0.610943	unresponsive	-1.1997	0	0.0176279	0.999549	unresponsive	-1.24873	0	0.0413327	0.767254	unresponsive	-1.10786	0	0.122143	0.737986	unresponsive
chr3_57952584_57953048	-1.20663	0		-0.444923	0	0.627417	0.0462493	unresponsive	-1.01312	0	0.163372	0.644754	unresponsive	-0.838088	0	0.514391	0.00152481	induced	-1.05853	0	0.14575	0.652472	unresponsive	-1.2954	0	-0.0684407	0.999087	unresponsive	-1.15698	0	0.132438	0.767254	unresponsive	-0.958111	0	0.235495	0.737986	unresponsive
chr14_36934638_36935138	-1.20662	0		-0.71257	0	0.395979	0.132807	unresponsive	-0.990748	0	0.188587	0.538907	unresponsive	-1.20364	0	0.152668	0.509461	unresponsive	-0.587085	0	0.625347	0.00241889	induced	-0.903542	0	0.312748	0.541024	unresponsive	-1.20766	0	0.0661916	0.767254	unresponsive	-0.803698	0	0.410077	0.737986	unresponsive
chrX_31357962_31358462	-1.2066	0	always_inactive	-1.33854	0	-0.234936	0.285656	unresponsive	-1.40327	0	-0.225603	0.217639	unresponsive	-1.73248	0	-0.381927	0.00324082	repressed	-1.26546	0	-0.0600127	0.828734	unresponsive	-1.17157	0	0.0514009	0.999087	unresponsive	-1.29613	0	-0.00919518	0.985226	unresponsive	-1.39544	0	-0.195603	0.368452	unresponsive
chrX_73825155_73825655	-1.20654	0	always_inactive	-1.12688	0	-0.0150995	0.978694	unresponsive	-1.21368	0	-0.0360986	0.950783	unresponsive	-1.58516	0	-0.231398	0.334863	unresponsive	-1.13613	0	0.0694521	0.87054	unresponsive	-1.12081	0	0.101894	0.999087	unresponsive	-1.42423	0	-0.118114	0.767254	unresponsive	-1.12485	0	0.0706258	0.737986	unresponsive
chr10_21661445_21661945	-1.2063	0	always_inactive	-1.20014	0	-0.110446	0.868962	unresponsive	-1.37672	0	-0.196658	0.526025	unresponsive	-1.64918	0	-0.300295	0.145756	unresponsive	-1.19922	0	0.00678347	0.987364	unresponsive	-1.01186	0	0.20723	0.881402	unresponsive	-1.1668	0	0.0843287	0.874036	unresponsive	-1.13034	0	0.0900393	0.737986	unresponsive
chr17_41510758_41511258	-1.20615	0		-0.210393	0	0.911889	0.000160751	induced	-0.862823	0	0.316298	0.203022	unresponsive	-1.23723	0	0.115835	0.628942	unresponsive	-1.45458	0	-0.257721	0.452424	unresponsive	-1.21476	0	0.00586983	0.999638	unresponsive	-1.54135	0	-0.261859	0.767254	unresponsive	-0.795026	0	0.397823	0.737986	unresponsive
chr8_102782002_102782502	-1.20595	0		-0.192522	0	0.932661	0.000622306	induced	-0.577375	0	0.599914	0.0255029	unresponsive	-0.751061	0	0.601012	0.00962079	induced	-1.50611	0	-0.290942	0.590746	unresponsive	-0.646007	0	0.572444	0.144533	unresponsive	-1.33666	0	-0.0530842	0.767254	unresponsive	-0.64241	0	0.503606	0.737986	unresponsive
chr6_54900514_54901014	-1.20591	0	always_inactive	-1.01515	0	0.0314095	0.977865	unresponsive	-1.24055	0	-0.0571461	0.920325	unresponsive	-1.54797	0	-0.195169	0.412599	unresponsive	-1.29107	0	-0.0891854	0.821547	unresponsive	-1.35866	0	-0.1397	0.989952	unresponsive	-1.49614	0	-0.220905	0.767254	unresponsive	-1.10055	0	0.10006	0.737986	unresponsive
chr16_14565697_14566197	-1.20587	0	always_inactive	-1.10054	0	0.0160399	0.980099	unresponsive	-1.33749	0	-0.158781	0.767161	unresponsive	-1.62743	0	-0.274631	0.348351	unresponsive	-1.26807	0	-0.0618053	0.590746	unresponsive	-1.07331	0	0.143936	0.998737	unresponsive	-1.5088	0	-0.242705	0.767254	unresponsive	-1.37229	0	-0.181135	0.737986	unresponsive
chr12_92068512_92068970	-1.20565	0	always_inactive	-1.26662	0	-0.232692	0.871493	unresponsive	-1.54408	0	-0.363674	0.35581	unresponsive	-1.56644	0	-0.21552	0.486746	unresponsive	-1.37484	0	-0.173473	0.590746	unresponsive	-1.66995	0	-0.445053	0.485372	unresponsive	-1.6511	0	-0.366609	0.767254	unresponsive	-1.34297	0	-0.135675	0.737986	unresponsive
chr10_76086548_76087048	-1.20557	0		-0.373408	0	0.743044	8.03352e-05	induced	-1.10073	0	0.0778722	0.840315	unresponsive	-1.25041	0	0.102497	0.621719	unresponsive	-1.10745	0	0.0907551	0.793802	unresponsive	-1.26117	0	-0.0423975	0.999087	unresponsive	-1.31983	0	-0.0202234	0.974014	unresponsive	-1.07752	0	0.0923953	0.737986	unresponsive
chr6_133131777_133132277	-1.2055	0	always_inactive	-1.0601	0	0.0260685	0.963545	unresponsive	-1.1242	0	0.054628	0.914813	unresponsive	-1.39863	0	-0.0496782	0.85504	unresponsive	-1.39775	0	-0.205757	0.582829	unresponsive	-1.34929	0	-0.132003	0.994424	unresponsive	-1.47876	0	-0.187246	0.767254	unresponsive	-1.31688	0	-0.136894	0.737986	unresponsive
chr21_36568127_36568627	-1.20545	0		-0.241039	0	0.881363	5.67628e-06	induced	-0.919201	0	0.255594	0.341069	unresponsive	-1.17572	0	0.173856	0.381735	unresponsive	-1.15275	0	0.0460844	0.907575	unresponsive	-1.01131	0	0.206785	0.883467	unresponsive	-1.43758	0	-0.130368	0.767254	unresponsive	-0.947205	0	0.255672	0.737986	unresponsive
chr12_12778904_12779404	-1.20544	0		-1.00672	0	0.0998706	0.743301	unresponsive	-1.07406	0	0.103201	0.712365	unresponsive	-1.23018	0	0.123355	0.453176	unresponsive	-1.56914	0	-0.365881	0.0688894	unresponsive	-0.82195	0	0.394903	0.043201	unresponsive	-1.45542	0	-0.175368	0.49719	unresponsive	-0.796097	0	0.404188	0.00765051	induced
chr15_94074758_94075258	-1.20541	0	always_inactive	-1.27351	0	-0.202636	0.688882	unresponsive	-1.28327	0	-0.103685	0.81594	unresponsive	-1.51929	0	-0.169519	0.464622	unresponsive	-1.1484	0	0.0584396	0.887878	unresponsive	-1.186	0	0.0342727	0.999087	unresponsive	-1.47511	0	-0.200357	0.767254	unresponsive	-1.11762	0	0.0841196	0.737986	unresponsive
chr15_76345382_76345882	-1.20535	0		-0.594213	0	0.518789	0.00874659	induced	-1.13502	0	0.0434994	0.917518	unresponsive	-1.22976	0	0.125984	0.594637	unresponsive	-1.12873	0	0.0742403	0.81754	unresponsive	-1.08867	0	0.132503	0.980694	unresponsive	-1.28258	0	0.00234684	0.997363	unresponsive	-1.06023	0	0.155193	0.620707	unresponsive
chr15_85404773_85405273	-1.20535	0	always_inactive	-1.09662	0	0.00459339	0.994062	unresponsive	-1.39222	0	-0.214815	0.26007	unresponsive	-1.48035	0	-0.130734	0.421098	unresponsive	-1.27522	0	-0.0732689	0.819775	unresponsive	-1.05667	0	0.164291	0.87859	unresponsive	-1.26214	0	0.0102356	0.984528	unresponsive	-1.04347	0	0.153078	0.513129	unresponsive
chr1_9961205_9961693	-1.20528	0		-0.814687	0	0.291653	0.154625	unresponsive	-1.18045	0	-0.000721748	0.998579	unresponsive	-1.03467	0	0.315925	0.00773748	induced	-1.12028	0	0.0858	0.730193	unresponsive	-1.45011	0	-0.224541	0.612985	unresponsive	-1.16856	0	0.119317	0.646193	unresponsive	-1.09635	0	0.0815804	0.812397	unresponsive
chr21_31781695_31782195	-1.20528	0		-0.0855328	0	1.02942	8.95126e-07	induced	-1.24782	0	-0.0698558	0.891662	unresponsive	-0.945548	0	0.404269	0.0362902	unresponsive	-0.938533	0	0.266531	0.369375	unresponsive	-0.94392	0	0.276122	0.773604	unresponsive	-0.897207	0	0.398389	0.767254	unresponsive	-1.00526	0	0.19964	0.737986	unresponsive
chr1_64236719_64237219	-1.20469	0		-0.908993	0	0.174238	0.694105	unresponsive	-0.822224	0	0.353576	0.162553	unresponsive	-1.23903	0	0.110414	0.679241	unresponsive	-1.27293	0	-0.0682614	0.869526	unresponsive	-0.637715	0	0.581762	0.00528496	induced	-1.37163	0	-0.0924588	0.767254	unresponsive	-0.699701	0	0.504156	0.737986	unresponsive
chr12_64635276_64635776	-1.20464	0	always_inactive	-1.28788	0	-0.175934	0.688836	unresponsive	-1.19467	0	-0.0175103	0.981048	unresponsive	-1.3099	0	0.0417743	0.905603	unresponsive	-1.82759	0	-0.628191	0.590746	unresponsive	-1.0669	0	0.15257	0.992119	unresponsive	-1.4859	0	-0.223087	0.767254	unresponsive	-1.09031	0	0.108974	0.737986	unresponsive
chr3_29256604_29257104	-1.20464	0	always_inactive	-1.00058	0	0.0636208	0.928471	unresponsive	-1.44252	0	-0.267504	0.505828	unresponsive	-1.91333	0	-0.562976	0.0150411	unresponsive	-1.33968	0	-0.134913	0.590746	unresponsive	-1.45999	0	-0.246839	0.928263	unresponsive	-1.63025	0	-0.34567	0.767254	unresponsive	-1.49422	0	-0.286903	0.737986	unresponsive
chr14_76917855_76918355	-1.20451	0		-0.122548	0	0.98316	1.84634e-07	induced	-0.379535	0	0.797816	9.36077e-07	induced	-0.829414	0	0.521619	0.00274846	induced	-1.16831	0	0.0338899	0.937799	unresponsive	-0.892442	0	0.331763	0.493586	unresponsive	-1.1757	0	0.123119	0.767254	unresponsive	-1.18842	0	0.0177213	0.737986	unresponsive
chr3_169240096_169240596	-1.20436	0	always_inactive	-1.00505	0	0.0927572	0.862592	unresponsive	-1.17982	0	-0.00211153	0.996373	unresponsive	-1.52044	0	-0.169356	0.376666	unresponsive	-1.23718	0	-0.033851	0.928081	unresponsive	-1.14421	0	0.0714331	0.999087	unresponsive	-1.50404	0	-0.222879	0.43203	unresponsive	-1.16821	0	0.0235316	0.965475	unresponsive
chr21_37119537_37120037	-1.20427	0		-0.446211	0	0.66671	3.65516e-05	induced	-0.980157	0	0.196833	0.337887	unresponsive	-1.23607	0	0.115296	0.494156	unresponsive	-1.15236	0	0.0509559	0.866021	unresponsive	-1.18292	0	0.0375921	0.999087	unresponsive	-1.55793	0	-0.278479	0.154501	unresponsive	-1.02804	0	0.173701	0.455662	unresponsive
chr11_27089738_27090238	-1.20411	0		-0.853465	0	0.227002	0.602028	unresponsive	-0.836187	0	0.339152	0.215456	unresponsive	-1.07364	0	0.274855	0.210534	unresponsive	-0.505553	0	0.705775	0.00285356	induced	-1.13995	0	0.0827121	0.999087	unresponsive	-0.867473	0	0.407316	0.767254	unresponsive	-0.766545	0	0.451724	0.737986	unresponsive
chr22_42365760_42366260	-1.20403	0		-0.63063	0	0.49367	0.0435972	unresponsive	-0.934918	0	0.243151	0.269406	unresponsive	-0.91742	0	0.435328	0.0029669	induced	-1.15257	0	0.0467617	0.897879	unresponsive	-1.16105	0	0.0612332	0.999087	unresponsive	-1.41706	0	-0.118574	0.769298	unresponsive	-1.14793	0	0.0502452	0.913132	unresponsive
chr2_70035754_70036254	-1.20395	0	always_inactive	-1.34468	0	-0.188588	0.778166	unresponsive	-1.39076	0	-0.213501	0.576367	unresponsive	-1.69518	0	-0.347185	0.144255	unresponsive	-1.05843	0	0.150106	0.69266	unresponsive	-1.26596	0	-0.0431017	0.999087	unresponsive	-1.38338	0	-0.113817	0.767254	unresponsive	-1.15497	0	0.0314163	0.737986	unresponsive
chr10_22341123_22341581	-1.20351	0		-0.447202	0	0.640946	0.0571367	unresponsive	-0.968093	0	0.207034	0.561223	unresponsive	-0.839581	0	0.507443	0.00725937	induced	-1.05302	0	0.15042	0.69133	unresponsive	-1.06611	0	0.15173	0.988091	unresponsive	-1.16298	0	0.160888	0.767254	unresponsive	-1.47511	0	-0.320249	0.737986	unresponsive
chr7_129227885_129228385	-1.20347	0	always_inactive	-1.24656	0	-0.139676	0.762812	unresponsive	-1.26587	0	-0.0909589	0.84812	unresponsive	-1.40414	0	-0.0577228	0.837061	unresponsive	-1.33991	0	-0.148969	0.720729	unresponsive	-1.41408	0	-0.202817	0.954553	unresponsive	-1.41534	0	-0.133245	0.767254	unresponsive	-1.21891	0	-0.0146541	0.737986	unresponsive
chr17_57425542_57426042	-1.20345	0	always_inactive	-1.14587	0	-0.0845215	0.904391	unresponsive	-1.29126	0	-0.113403	0.738905	unresponsive	-1.59176	0	-0.24106	0.177287	unresponsive	-1.37864	0	-0.182256	0.557352	unresponsive	-1.18006	0	0.0406342	0.999087	unresponsive	-1.22353	0	0.0524065	0.913026	unresponsive	-1.05599	0	0.142612	0.646415	unresponsive
chr17_49100918_49101418	-1.20333	0	always_inactive	-1.02754	0	0.0488307	0.930215	unresponsive	-1.32573	0	-0.150043	0.680654	unresponsive	-1.61545	0	-0.268321	0.19156	unresponsive	-1.71541	0	-0.517731	0.0505695	unresponsive	-1.39913	0	-0.18113	0.946773	unresponsive	-1.84989	0	-0.530328	0.767254	unresponsive	-1.61215	0	-0.42922	0.737986	unresponsive
chr6_22888229_22888729	-1.20332	0		-0.245272	0	0.828776	0.00259089	induced	-0.846326	0	0.327885	0.123217	unresponsive	-1.30405	0	0.0431631	0.858415	unresponsive	-1.00718	0	0.200851	0.485232	unresponsive	-0.959312	0	0.256498	0.677291	unresponsive	-1.30652	0	-0.0232748	0.969221	unresponsive	-1.02367	0	0.156904	0.737986	unresponsive
chr18_26511571_26512071	-1.20325	0		-0.480569	0	0.622793	0.00931988	induced	-1.08558	0	0.0898646	0.830667	unresponsive	-1.10639	0	0.242287	0.219771	unresponsive	-0.941888	0	0.259634	0.383148	unresponsive	-0.911544	0	0.311374	0.519336	unresponsive	-0.993116	0	0.293531	0.265331	unresponsive	-1.09468	0	0.131058	0.737986	unresponsive
chr4_174496744_174497244	-1.20319	0	always_inactive	-1.18096	0	-0.101973	0.858006	unresponsive	-1.18428	0	-0.00750709	0.990447	unresponsive	-1.59136	0	-0.242221	0.313349	unresponsive	-1.10894	0	0.0914625	0.815395	unresponsive	-1.08817	0	0.130054	0.994424	unresponsive	-1.51988	0	-0.231113	0.767254	unresponsive	-1.25212	0	-0.0592123	0.737986	unresponsive
chr2_226031055_226031555	-1.20319	0		-0.569417	0	0.576234	0.0465644	unresponsive	-0.674524	0	0.50294	6.78565e-05	induced	-0.830559	0	0.518425	3.93238e-06	induced	-0.844303	0	0.363354	0.0538195	unresponsive	-1.14927	0	0.0706375	0.999087	unresponsive	-1.35004	0	-0.052273	0.905089	unresponsive	-1.16513	0	0.0425387	0.911791	unresponsive
chr2_59076872_59077372	-1.20312	0	always_inactive	-1.09985	0	-0.0408566	0.965483	unresponsive	-1.27346	0	-0.0989813	0.816843	unresponsive	-1.43096	0	-0.0795086	0.747686	unresponsive	-1.43496	0	-0.233389	0.428924	unresponsive	-1.26707	0	-0.0519069	0.999087	unresponsive	-1.61557	0	-0.348153	0.767254	unresponsive	-1.12108	0	0.0624232	0.737986	unresponsive
chr12_79615306_79615806	-1.2031	0		-1.03564	0	0.0853497	0.844798	unresponsive	-0.668845	0	0.506652	0.00774346	induced	-1.39433	0	-0.0465304	0.866482	unresponsive	-0.924721	0	0.282022	0.330509	unresponsive	-0.924084	0	0.295233	0.62402	unresponsive	-1.27416	0	-0.0130564	0.767254	unresponsive	-1.01349	0	0.179282	0.737986	unresponsive
chr22_27748416_27748916	-1.203	0		-0.458201	0	0.638829	0.000285724	induced	-1.06093	0	0.112317	0.704293	unresponsive	-1.4022	0	-0.0539725	0.781684	unresponsive	-1.35407	0	-0.154575	0.56861	unresponsive	-1.23064	0	-0.0116603	0.999585	unresponsive	-1.40907	0	-0.127212	0.706221	unresponsive	-1.10274	0	0.0937747	0.778582	unresponsive
chr10_126250551_126251051	-1.20297	0	always_inactive	-1.14405	0	-0.0898538	0.906842	unresponsive	-1.21609	0	-0.0397959	0.915366	unresponsive	-1.42693	0	-0.0775758	0.657732	unresponsive	-1.2372	0	-0.0436226	0.905352	unresponsive	-1.23656	0	-0.0109825	0.999638	unresponsive	-1.28772	0	0.000909353	0.999035	unresponsive	-1.12435	0	0.0728694	0.828067	unresponsive
chr7_22547308_22547808	-1.20297	0	always_inactive	-1.24385	0	-0.20442	0.804269	unresponsive	-1.30097	0	-0.126157	0.794816	unresponsive	-1.73806	0	-0.393167	0.120908	unresponsive	-1.24438	0	-0.0456168	0.926677	unresponsive	-1.30084	0	-0.0808787	0.999087	unresponsive	-1.39667	0	-0.137622	0.767254	unresponsive	-1.0421	0	0.139019	0.737986	unresponsive
chr15_69165622_69166112	-1.20283	0		-0.978783	0	0.124285	0.720974	unresponsive	-1.39392	0	-0.21801	0.462513	unresponsive	-1.87704	0	-0.528799	0.00330168	repressed	-1.20216	0	-0.00505729	0.990914	unresponsive	-1.2985	0	-0.08201	0.999087	unresponsive	-1.46866	0	-0.19012	0.767254	unresponsive	-1.1238	0	0.0535593	0.737986	unresponsive
chr16_69672705_69673205	-1.20278	0	always_inactive	-1.25896	0	-0.169627	0.708252	unresponsive	-1.25912	0	-0.0836247	0.846792	unresponsive	-1.7672	0	-0.421206	0.0220616	unresponsive	-1.1399	0	0.0572139	0.876975	unresponsive	-1.28887	0	-0.060892	0.999087	unresponsive	-1.281	0	-0.0212375	0.973062	unresponsive	-1.16503	0	0.0339174	0.737986	unresponsive
chr18_75217726_75218226	-1.20275	0	always_inactive	-1.20724	0	-0.120911	0.809385	unresponsive	-1.18915	0	-0.0147198	0.972617	unresponsive	-1.48208	0	-0.133325	0.458262	unresponsive	-1.36188	0	-0.157596	0.53831	unresponsive	-1.39463	0	-0.181024	0.896015	unresponsive	-1.42611	0	-0.154576	0.601678	unresponsive	-1.20934	0	-0.0178428	0.970856	unresponsive
chr14_22650762_22651262	-1.20268	0		-0.857116	0	0.279027	0.493268	unresponsive	-0.554399	0	0.620925	0.000331624	induced	-0.917887	0	0.427082	0.030723	unresponsive	-1.16311	0	0.0392529	0.924818	unresponsive	-1.10029	0	0.115957	0.997188	unresponsive	-1.32126	0	-0.044471	0.941981	unresponsive	-0.74292	0	0.42225	0.737986	unresponsive
chr17_12928142_12928642	-1.20259	0		-0.417744	0	0.693016	0.000138567	induced	-1.06357	0	0.111105	0.758712	unresponsive	-1.19467	0	0.15233	0.478269	unresponsive	-1.02792	0	0.173747	0.538993	unresponsive	-1.17132	0	0.0503518	0.999087	unresponsive	-1.56241	0	-0.274982	0.767254	unresponsive	-1.06362	0	0.135299	0.737986	unresponsive
chr7_85054293_85054744	-1.20255	0	always_inactive	-1.09815	0	-0.0170424	0.982792	unresponsive	-1.41198	0	-0.236766	0.6258	unresponsive	-1.75378	0	-0.401521	0.169157	unresponsive	-1.38599	0	-0.178758	0.590746	unresponsive	-1.12693	0	0.090172	0.999087	unresponsive	-1.23569	0	0.067326	0.767254	unresponsive	-1.24156	0	-0.0352365	0.737986	unresponsive
chr19_45882115_45882615	-1.20255	0		-0.72314	0	0.381957	0.366322	unresponsive	-0.819641	0	0.355854	0.209376	unresponsive	-0.740255	0	0.60332	0.00303559	induced	-1.40219	0	-0.198987	0.61849	unresponsive	-1.32453	0	-0.112181	0.999087	unresponsive	-1.55956	0	-0.273993	0.767254	unresponsive	-1.05601	0	0.107699	0.737986	unresponsive
chr12_46770374_46770855	-1.20249	0	always_inactive	-1.2405	0	-0.154514	0.764309	unresponsive	-1.36058	0	-0.184562	0.661752	unresponsive	-1.20553	0	0.142342	0.58728	unresponsive	-1.40815	0	-0.208719	0.589988	unresponsive	-1.36444	0	-0.140354	0.997173	unresponsive	-1.25784	0	0.0264305	0.767254	unresponsive	-1.18881	0	0.00569601	0.737986	unresponsive
chr6_37881267_37881767	-1.20248	0		-0.407696	0	0.688219	0.00600532	induced	-0.886028	0	0.288843	0.360497	unresponsive	-0.992616	0	0.356489	0.0948533	unresponsive	-1.46923	0	-0.266854	0.590746	unresponsive	-0.791192	0	0.425097	0.236432	unresponsive	-1.15302	0	0.138861	0.767254	unresponsive	-0.912146	0	0.262403	0.737986	unresponsive
chr2_44674469_44674969	-1.20242	0		-0.342803	0	0.794818	0.00697813	induced	-1.04525	0	0.130082	0.726255	unresponsive	-1.22521	0	0.1247	0.588308	unresponsive	-0.805184	0	0.402034	0.112424	unresponsive	-1.1048	0	0.114859	0.996572	unresponsive	-1.24381	0	0.0122681	0.767254	unresponsive	-0.939424	0	0.258692	0.737986	unresponsive
chr2_120108505_120109005	-1.20214	0	always_inactive	-1.12421	0	-0.0315384	0.946251	unresponsive	-1.13842	0	0.0348052	0.9382	unresponsive	-1.63421	0	-0.284045	0.129849	unresponsive	-1.27872	0	-0.0746097	0.825795	unresponsive	-1.17	0	0.0514476	0.999087	unresponsive	-1.26786	0	0.00905054	0.988927	unresponsive	-1.20129	0	-0.0143929	0.737986	unresponsive
chr17_12928642_12929136	-1.20213	0		-0.175333	0	0.963671	0.00112927	induced	-0.586496	0	0.587119	0.000110105	induced	-1.02898	0	0.319504	0.059833	unresponsive	-0.965868	0	0.238233	0.405161	unresponsive	-1.21027	0	0.012161	0.999638	unresponsive	-1.46826	0	-0.197188	0.591503	unresponsive	-0.932485	0	0.245217	0.737986	unresponsive
chr18_62798209_62798709	-1.20213	0	always_inactive	-1.0577	0	0.0199258	0.972554	unresponsive	-1.2849	0	-0.115457	0.786213	unresponsive	-1.62844	0	-0.281175	0.156698	unresponsive	-1.06583	0	0.140484	0.669258	unresponsive	-1.05232	0	0.165513	0.943429	unresponsive	-1.24778	0	0.0212136	0.97282	unresponsive	-1.03046	0	0.167083	0.737986	unresponsive
chr4_169250708_169251208	-1.20207	0	always_inactive	-1.08387	0	0.0335749	0.945475	unresponsive	-1.57255	0	-0.398406	0.125123	unresponsive	-1.54082	0	-0.19391	0.400334	unresponsive	-1.29295	0	-0.0917705	0.811535	unresponsive	-1.40837	0	-0.19274	0.964696	unresponsive	-1.30895	0	-0.0379903	0.767254	unresponsive	-1.1079	0	0.0652136	0.737986	unresponsive
chr1_210373877_210374377	-1.20206	0	always_inactive	-1.10868	0	-0.0122644	0.978671	unresponsive	-1.05775	0	0.116383	0.695535	unresponsive	-1.40552	0	-0.0559776	0.794353	unresponsive	-1.22348	0	-0.0209397	0.953831	unresponsive	-1.11877	0	0.102685	0.995891	unresponsive	-1.41412	0	-0.0994838	0.823473	unresponsive	-1.30488	0	-0.0983468	0.789168	unresponsive
chr1_39117616_39118116	-1.20202	0	always_inactive	-1.04955	0	0.101461	0.865064	unresponsive	-1.22607	0	-0.0528804	0.90287	unresponsive	-1.52938	0	-0.179436	0.37918	unresponsive	-1.10211	0	0.104463	0.766916	unresponsive	-1.15225	0	0.0734274	0.999087	unresponsive	-1.52308	0	-0.249062	0.379729	unresponsive	-1.29056	0	-0.0824643	0.737986	unresponsive
chr12_122888939_122889439	-1.20187	0		-0.380214	0	0.730541	0.00159189	induced	-0.941724	0	0.231059	0.418021	unresponsive	-0.852393	0	0.49804	0.00412798	induced	-1.06611	0	0.128675	0.719346	unresponsive	-1.1065	0	0.110347	0.997597	unresponsive	-1.46532	0	-0.179231	0.767254	unresponsive	-0.899799	0	0.287023	0.737986	unresponsive
chr14_36934538_36935038	-1.20165	0		-0.734522	0	0.376607	0.129341	unresponsive	-1.01604	0	0.158898	0.643149	unresponsive	-1.16472	0	0.185356	0.399233	unresponsive	-0.559562	0	0.649863	0.00264705	induced	-0.950375	0	0.262782	0.74896	unresponsive	-1.22142	0	0.0446367	0.767254	unresponsive	-0.819949	0	0.386906	0.737986	unresponsive
chr5_134849235_134849735	-1.20165	0	always_inactive	-1.00651	0	0.0747615	0.937686	unresponsive	-1.23986	0	-0.0675088	0.940468	unresponsive	-1.59494	0	-0.248247	0.560057	unresponsive	-1.53932	0	-0.342552	0.590746	unresponsive	-1.20829	0	0.00651148	0.999864	unresponsive	-1.63002	0	-0.361023	0.767254	unresponsive	-1.34461	0	-0.108803	0.737986	unresponsive
chr15_66885500_66886000	-1.20159	0		-0.451084	0	0.640151	0.000516476	induced	-0.95546	0	0.216939	0.216745	unresponsive	-1.19315	0	0.152341	0.30249	unresponsive	-1.15658	0	0.0398444	0.902352	unresponsive	-1.06552	0	0.15088	0.904979	unresponsive	-1.33908	0	-0.0629101	0.865332	unresponsive	-1.11209	0	0.125791	0.69134	unresponsive
chr6_3349278_3349778	-1.20147	0		-0.414302	0	0.685487	0.00150856	induced	-1.01928	0	0.152439	0.666447	unresponsive	-1.3528	0	-0.00487841	0.985853	unresponsive	-1.30027	0	-0.102443	0.779245	unresponsive	-1.06905	0	0.149692	0.975518	unresponsive	-1.42129	0	-0.12506	0.779586	unresponsive	-1.15938	0	0.0369926	0.737986	unresponsive
chr10_15791648_15792148	-1.20142	0	always_inactive	-1.08932	0	-0.00223329	0.996304	unresponsive	-1.28687	0	-0.112677	0.734136	unresponsive	-1.59796	0	-0.249157	0.172536	unresponsive	-1.49727	0	-0.304735	0.256904	unresponsive	-1.28035	0	-0.0610125	0.999087	unresponsive	-1.53622	0	-0.252836	0.324138	unresponsive	-1.22281	0	-0.0245488	0.962072	unresponsive
chr2_215772702_215773202	-1.20135	0	always_inactive	-1.09118	0	0.0253259	0.943981	unresponsive	-1.1228	0	0.0504616	0.886408	unresponsive	-1.49512	0	-0.149549	0.399233	unresponsive	-1.05885	0	0.145641	0.554908	unresponsive	-1.17399	0	0.0381711	0.999087	unresponsive	-1.21064	0	0.048126	0.916028	unresponsive	-1.02997	0	0.157117	0.541381	unresponsive
chr10_88995020_88995520	-1.20135	0	always_inactive	-1.3105	0	-0.26549	0.712704	unresponsive	-1.38524	0	-0.211544	0.539573	unresponsive	-1.78704	0	-0.438743	0.0333003	unresponsive	-1.20515	0	-0.00767608	0.987139	unresponsive	-1.18235	0	0.0341154	0.999087	unresponsive	-1.39494	0	-0.130221	0.767254	unresponsive	-1.18516	0	0.00434457	0.737986	unresponsive
chr17_82559234_82559734	-1.20133	0		0.055217	0	1.19688	6.74795e-05	induced	-0.875156	0	0.299242	0.182281	unresponsive	-1.20369	0	0.143262	0.475579	unresponsive	-0.90275	0	0.299324	0.221479	unresponsive	-1.03307	0	0.183058	0.925069	unresponsive	-1.60853	0	-0.298125	0.767254	unresponsive	-1.12727	0	0.072637	0.737986	unresponsive
chr12_54196869_54197369	-1.20126	0		-0.228094	0	0.910582	0.000421937	induced	-0.694744	0	0.47593	0.0104227	unresponsive	-1.12441	0	0.222111	0.23582	unresponsive	-1.13777	0	0.0614277	0.863436	unresponsive	-0.885899	0	0.332057	0.32777	unresponsive	-1.40502	0	-0.100638	0.767254	unresponsive	-1.25044	0	-0.0678177	0.737986	unresponsive
chr4_143421370_143421870	-1.20126	0	always_inactive	-1.0795	0	0.0174181	0.984276	unresponsive	-1.04622	0	0.129017	0.813462	unresponsive	-1.3675	0	-0.0219504	0.953713	unresponsive	-1.26674	0	-0.0764097	0.590746	unresponsive	-1.17024	0	0.0444999	0.999087	unresponsive	-1.16205	0	0.132438	0.767254	unresponsive	-1.11875	0	0.0973169	0.737986	unresponsive
chr16_78122995_78123495	-1.20117	0	always_inactive	-1.17401	0	-0.125383	0.867244	unresponsive	-1.27361	0	-0.0995679	0.843668	unresponsive	-1.80948	0	-0.461293	0.0435953	unresponsive	-1.47619	0	-0.274594	0.590746	unresponsive	-1.3951	0	-0.183266	0.983556	unresponsive	-1.5362	0	-0.264267	0.767254	unresponsive	-1.01002	0	0.188664	0.737986	unresponsive
chr6_136787591_136788091	-1.20113	0	always_inactive	-1.05828	0	0.0347065	0.941048	unresponsive	-1.20071	0	-0.0251688	0.955191	unresponsive	-1.71636	0	-0.368484	0.0216863	unresponsive	-1.46627	0	-0.272124	0.313406	unresponsive	-1.41477	0	-0.191917	0.914812	unresponsive	-1.45279	0	-0.182404	0.553396	unresponsive	-1.23289	0	-0.039143	0.934823	unresponsive
chr6_137652653_137653153	-1.2011	0		-0.280752	0	0.842033	0.000181773	induced	-0.934436	0	0.23845	0.481217	unresponsive	-1.30323	0	0.0417244	0.889988	unresponsive	-0.993902	0	0.21367	0.542925	unresponsive	-1.2592	0	-0.0471236	0.999087	unresponsive	-1.56136	0	-0.290446	0.767254	unresponsive	-1.13581	0	0.0600342	0.737986	unresponsive
chr1_81922388_81922888	-1.20107	0	always_inactive	-1.25686	0	-0.149332	0.605074	unresponsive	-1.17048	0	0.00415107	0.993427	unresponsive	-1.37897	0	-0.0333105	0.883545	unresponsive	-1.03253	0	0.173039	0.533469	unresponsive	-1.1212	0	0.0972818	0.997225	unresponsive	-1.15867	0	0.124283	0.725297	unresponsive	-1.08784	0	0.0974706	0.802315	unresponsive
chr20_3925656_3926156	-1.20105	0		-0.451087	0	0.673844	0.00171711	induced	-1.21525	0	-0.0417496	0.925915	unresponsive	-1.40126	0	-0.0552934	0.794455	unresponsive	-1.33022	0	-0.140044	0.686782	unresponsive	-1.15023	0	0.0694224	0.999087	unresponsive	-1.60912	0	-0.331947	0.117479	unresponsive	-1.41634	0	-0.225481	0.41054	unresponsive
chr17_48025527_48026027	-1.20086	0		-0.0305913	0	1.0879	3.86421e-05	induced	-0.8259	0	0.345571	0.182075	unresponsive	-0.984715	0	0.362058	0.071521	unresponsive	-0.859732	0	0.331952	0.280497	unresponsive	-1.18637	0	0.0340328	0.999087	unresponsive	-1.13916	0	0.131897	0.767254	unresponsive	-0.85182	0	0.342702	0.737986	unresponsive
chr7_82157052_82157552	-1.20086	0	always_inactive	-1.42114	0	-0.335721	0.386538	unresponsive	-1.32488	0	-0.150543	0.598658	unresponsive	-1.72117	0	-0.376247	0.0206781	unresponsive	-1.20821	0	-0.00899345	0.981066	unresponsive	-1.14488	0	0.072379	0.999087	unresponsive	-1.30865	0	-0.0405597	0.940042	unresponsive	-1.24332	0	-0.0363834	0.938937	unresponsive
chr17_81509001_81509501	-1.2008	0		-0.557627	0	0.550252	0.00168207	induced	-0.854765	0	0.319398	0.0113315	unresponsive	-1.21527	0	0.129792	0.379624	unresponsive	-1.13366	0	0.0710999	0.783212	unresponsive	-1.02696	0	0.191443	0.781122	unresponsive	-1.39587	0	-0.085932	0.807078	unresponsive	-1.12527	0	0.0554358	0.863695	unresponsive
chr19_36051343_36051800	-1.20075	0		-0.344899	0	0.742345	0.00260581	induced	-0.733104	0	0.441669	0.0348302	unresponsive	-0.919547	0	0.430253	0.0248995	unresponsive	-1.25484	0	-0.0582046	0.890127	unresponsive	-0.830264	0	0.385614	0.259286	unresponsive	-1.46459	0	-0.166312	0.767254	unresponsive	-0.893912	0	0.291359	0.737986	unresponsive
chr17_46147566_46148066	-1.20073	0	always_inactive	-1.07829	0	-0.0241993	0.97663	unresponsive	-1.08492	0	0.0880181	0.828994	unresponsive	-1.42018	0	-0.0741972	0.757627	unresponsive	-1.11422	0	0.0821048	0.833847	unresponsive	-1.18584	0	0.0316807	0.999087	unresponsive	-1.32905	0	-0.0524409	0.924685	unresponsive	-1.05354	0	0.130983	0.737986	unresponsive
chr1_64480185_64480685	-1.2007	0	always_inactive	-1.42335	0	-0.31342	0.185623	unresponsive	-1.31072	0	-0.13548	0.648647	unresponsive	-1.36849	0	-0.0197893	0.932866	unresponsive	-1.06706	0	0.139761	0.637838	unresponsive	-1.03894	0	0.179935	0.893051	unresponsive	-1.29173	0	-0.0104904	0.985531	unresponsive	-1.29714	0	-0.0961302	0.79167	unresponsive
chr14_100245155_100245655	-1.20065	0	always_inactive	-1.07099	0	0.0110912	0.986923	unresponsive	-1.03803	0	0.133648	0.79851	unresponsive	-1.56203	0	-0.21513	0.470297	unresponsive	-1.87457	0	-0.672482	0.590746	unresponsive	-1.26625	0	-0.0467244	0.999087	unresponsive	-1.55023	0	-0.260352	0.767254	unresponsive	-1.09781	0	0.101432	0.737986	unresponsive
chr17_29140635_29141135	-1.20054	0		-0.805112	0	0.327988	0.353109	unresponsive	-0.856311	0	0.317037	0.120074	unresponsive	-0.810609	0	0.538662	0.000189894	induced	-1.2352	0	-0.033931	0.931552	unresponsive	-1.08904	0	0.135853	0.986049	unresponsive	-1.15557	0	0.154265	0.698404	unresponsive	-1.28867	0	-0.0853807	0.860265	unresponsive
chr7_80773562_80774062	-1.20047	0	always_inactive	-1.06394	0	-0.0124706	0.986558	unresponsive	-1.1723	0	0.00187049	0.996887	unresponsive	-1.71555	0	-0.364034	0.0768381	unresponsive	-1.38866	0	-0.194681	0.532738	unresponsive	-1.10621	0	0.109124	0.994424	unresponsive	-1.34801	0	-0.0875043	0.846494	unresponsive	-1.17591	0	0.0212787	0.737986	unresponsive
chr5_122333602_122334102	-1.20042	0	always_inactive	-1.03064	0	0.0377393	0.970715	unresponsive	-1.13912	0	0.035492	0.968139	unresponsive	-1.44453	0	-0.0967996	0.802311	unresponsive	-1.42781	0	-0.223835	0.590746	unresponsive	-1.25982	0	-0.0402376	0.999087	unresponsive	-1.3307	0	-0.0315172	0.767254	unresponsive	-1.31226	0	-0.100501	0.737986	unresponsive
chr16_72930450_72930950	-1.20041	0	always_inactive	-1.09614	0	-0.0332617	0.969223	unresponsive	-1.28947	0	-0.116949	0.802837	unresponsive	-1.52717	0	-0.179498	0.483139	unresponsive	-1.30321	0	-0.10387	0.798154	unresponsive	-1.29416	0	-0.0736008	0.999087	unresponsive	-1.50343	0	-0.237454	0.767254	unresponsive	-1.28689	0	-0.0875281	0.737986	unresponsive
chr9_108954326_108954826	-1.20027	0	always_inactive	-1.12005	0	-0.0588069	0.943309	unresponsive	-1.19266	0	-0.0200687	0.977261	unresponsive	-1.4901	0	-0.143391	0.619555	unresponsive	-1.11469	0	0.0789234	0.590746	unresponsive	-1.21828	0	-0.000150491	0.999928	unresponsive	-1.31433	0	-0.0470719	0.767254	unresponsive	-1.00119	0	0.156802	0.737986	unresponsive
chrX_41121227_41121685	-1.20021	0	always_inactive	-1.12799	0	-0.0205896	0.962284	unresponsive	-1.36028	0	-0.188787	0.506362	unresponsive	-1.48196	0	-0.13942	0.510886	unresponsive	-1.10441	0	0.0934188	0.777868	unresponsive	-1.36851	0	-0.153766	0.967956	unresponsive	-1.24037	0	0.0135753	0.983432	unresponsive	-1.30804	0	-0.126426	0.737986	unresponsive
chr19_6274480_6274980	-1.2001	0		-0.210461	0	0.923495	0.000446509	induced	-0.756878	0	0.415724	0.0114946	unresponsive	-1.07127	0	0.274925	0.086688	unresponsive	-1.23663	0	-0.0395541	0.911339	unresponsive	-1.16525	0	0.0494715	0.999087	unresponsive	-1.67694	0	-0.373146	0.101153	unresponsive	-1.04783	0	0.148778	0.639653	unresponsive
chr12_28868481_28868981	-1.20007	0	always_inactive	-1.01585	0	0.0868007	0.851051	unresponsive	-1.21196	0	-0.0416861	0.941472	unresponsive	-1.49564	0	-0.150174	0.554032	unresponsive	-1.08123	0	0.118382	0.760707	unresponsive	-1.39783	0	-0.188179	0.968273	unresponsive	-1.26901	0	-0.00604175	0.767254	unresponsive	-1.16963	0	0.0276363	0.737986	unresponsive
chr6_29593671_29594171	-1.19995	0	always_inactive	-1.05102	0	0.10602	0.888207	unresponsive	-1.19765	0	-0.0245843	0.973301	unresponsive	-1.53553	0	-0.182614	0.591533	unresponsive	-1.08681	0	0.110851	0.590746	unresponsive	-1.28237	0	-0.0721607	0.999087	unresponsive	-1.41402	0	-0.128507	0.767254	unresponsive	-1.33744	0	-0.12535	0.737986	unresponsive
chr14_79332283_79332783	-1.19995	0		-0.429414	0	0.671	0.00303745	induced	-1.12625	0	0.0421044	0.935636	unresponsive	-1.34571	0	9.47141e-05	0.999743	unresponsive	-1.22521	0	-0.0327311	0.939136	unresponsive	-1.13209	0	0.0825547	0.999087	unresponsive	-1.23526	0	0.0332806	0.957145	unresponsive	-1.0824	0	0.111516	0.737986	unresponsive
chr3_42043188_42043658	-1.19993	0		-0.49456	0	0.66469	0.0916056	unresponsive	-1.05387	0	0.116202	0.750463	unresponsive	-0.391001	0	0.954531	5.70224e-11	induced	-0.884958	0	0.313872	0.261	unresponsive	-1.11719	0	0.100381	0.999087	unresponsive	-0.940487	0	0.358589	0.153258	unresponsive	-1.36727	0	-0.197096	0.595813	unresponsive
chr1_151936223_151936723	-1.19985	0	always_inactive	-1.38021	0	-0.342987	0.762272	unresponsive	-1.37755	0	-0.204652	0.643158	unresponsive	-1.52024	0	-0.176001	0.538307	unresponsive	-1.3185	0	-0.11652	0.590746	unresponsive	-1.23725	0	-0.0157452	0.999638	unresponsive	-1.73667	0	-0.457451	0.767254	unresponsive	-1.4416	0	-0.242283	0.737986	unresponsive
chr18_34738153_34738653	-1.19982	0	always_inactive	-1.05497	0	0.0512361	0.899749	unresponsive	-1.05389	0	0.116139	0.705784	unresponsive	-1.06425	0	0.279108	0.0771526	unresponsive	-1.19267	0	0.00720084	0.984971	unresponsive	-1.20948	0	0.00847201	0.999638	unresponsive	-1.30722	0	-9.32032e-05	0.999939	unresponsive	-1.28039	0	-0.0969828	0.798722	unresponsive
chr6_15949884_15950384	-1.1998	0	always_inactive	-1.00204	0	0.0772144	0.877728	unresponsive	-1.10376	0	0.0690044	0.87139	unresponsive	-1.36829	0	-0.0203025	0.939366	unresponsive	-1.10857	0	0.0918307	0.779168	unresponsive	-1.21934	0	-0.00518218	0.999638	unresponsive	-1.27094	0	0.0110287	0.986648	unresponsive	-1.03581	0	0.155662	0.737986	unresponsive
chr14_34380233_34380733	-1.19973	0		-0.988552	0	0.083389	0.871105	unresponsive	-1.19172	0	-0.0205163	0.962464	unresponsive	-0.95638	0	0.389213	0.00406916	induced	-1.10687	0	0.0909656	0.790146	unresponsive	-1.30637	0	-0.0878112	0.999087	unresponsive	-1.27233	0	-0.00161088	0.998163	unresponsive	-1.02596	0	0.154995	0.608959	unresponsive
chr15_99305553_99306053	-1.19972	0	always_inactive	-1.01027	0	0.0470193	0.964589	unresponsive	-1.37482	0	-0.202732	0.59297	unresponsive	-1.51867	0	-0.168146	0.537067	unresponsive	-1.30366	0	-0.110291	0.795863	unresponsive	-1.17462	0	0.0437085	0.999087	unresponsive	-1.36399	0	-0.0825145	0.767254	unresponsive	-1.14396	0	0.0654891	0.737986	unresponsive
chr2_26355791_26356291	-1.19971	0	always_inactive	-1.40711	0	-0.335314	0.614771	unresponsive	-1.33326	0	-0.156874	0.841955	unresponsive	-1.45044	0	-0.103651	0.818121	unresponsive	-1.18491	0	0.0255883	0.590746	unresponsive	-1.48528	0	-0.26324	0.979558	unresponsive	-1.77421	0	-0.479658	0.767254	unresponsive	-1.51745	0	-0.319887	0.737986	unresponsive
chr12_25693272_25693772	-1.19965	0	always_inactive	-1.11431	0	-0.0267427	0.970289	unresponsive	-1.25427	0	-0.0820257	0.830354	unresponsive	-1.57643	0	-0.234553	0.227366	unresponsive	-1.2964	0	-0.106665	0.760876	unresponsive	-1.32767	0	-0.121485	0.994678	unresponsive	-1.33834	0	-0.0465173	0.92881	unresponsive	-1.19449	0	0.0125925	0.737986	unresponsive
chr1_221715447_221715947	-1.19964	0		-1.16842	0	-0.0576491	0.861258	unresponsive	-1.22503	0	-0.0530519	0.878451	unresponsive	-0.855595	0	0.486849	5.90296e-05	induced	-0.999969	0	0.204838	0.444191	unresponsive	-1.16926	0	0.0435046	0.999087	unresponsive	-0.976564	0	0.285504	0.129775	unresponsive	-1.09633	0	0.0868087	0.791456	unresponsive
chr1_228794301_228794801	-1.19958	0		-0.411419	0	0.672896	0.00159512	induced	-0.955913	0	0.216972	0.377529	unresponsive	-1.20739	0	0.13882	0.472324	unresponsive	-1.16566	0	0.0374253	0.919244	unresponsive	-1.22969	0	-0.0110898	0.999638	unresponsive	-1.26032	0	-0.0020125	0.997861	unresponsive	-1.14851	0	0.0424084	0.927519	unresponsive
chr15_68077522_68078022	-1.1995	0	always_inactive	-1.05293	0	0.0474835	0.896579	unresponsive	-1.38396	0	-0.211171	0.393562	unresponsive	-1.54289	0	-0.197973	0.261566	unresponsive	-1.27228	0	-0.0765642	0.811831	unresponsive	-1.23168	0	-0.0142736	0.999549	unresponsive	-1.33688	0	-0.0620133	0.891221	unresponsive	-1.14163	0	0.0450134	0.923459	unresponsive
chr15_66886000_66886500	-1.19942	0		-0.631184	0	0.464582	0.00211408	induced	-1.05595	0	0.115958	0.535411	unresponsive	-1.01838	0	0.325516	0.00302109	induced	-1.14398	0	0.0508744	0.84894	unresponsive	-1.13443	0	0.0845681	0.991705	unresponsive	-1.17155	0	0.106643	0.651886	unresponsive	-1.09346	0	0.111832	0.603418	unresponsive
chr17_57612474_57612974	-1.19934	0		-0.263828	0	0.852762	0.00261497	induced	-0.74308	0	0.42945	0.062227	unresponsive	-1.23145	0	0.111645	0.668022	unresponsive	-1.36084	0	-0.160313	0.667215	unresponsive	-1.27051	0	-0.0577538	0.999087	unresponsive	-1.35397	0	-0.0689973	0.767254	unresponsive	-1.11169	0	0.0883892	0.737986	unresponsive
chr6_108677394_108677894	-1.19929	0	always_inactive	-1.01496	0	0.0756825	0.854514	unresponsive	-1.21806	0	-0.0471815	0.91227	unresponsive	-1.56207	0	-0.217176	0.239651	unresponsive	-1.38817	0	-0.190366	0.490515	unresponsive	-1.18953	0	0.0188653	0.999382	unresponsive	-1.41484	0	-0.115144	0.788328	unresponsive	-1.40013	0	-0.186169	0.737986	unresponsive
chr12_106739763_106740263	-1.19922	0		-0.580574	0	0.521917	0.00683599	induced	-1.15565	0	0.0166128	0.973115	unresponsive	-1.16098	0	0.186899	0.331427	unresponsive	-1.02887	0	0.168112	0.540689	unresponsive	-1.24081	0	-0.0244679	0.999087	unresponsive	-1.29946	0	-0.0115542	0.985625	unresponsive	-0.924796	0	0.261558	0.737986	unresponsive
chr3_168092121_168092621	-1.19919	0	always_inactive	-1.0468	0	0.0438547	0.940855	unresponsive	-1.02899	0	0.141532	0.658782	unresponsive	-1.46217	0	-0.118746	0.587641	unresponsive	-1.33972	0	-0.140122	0.650275	unresponsive	-1.37303	0	-0.157051	0.967274	unresponsive	-1.34626	0	-0.0793847	0.874839	unresponsive	-1.12125	0	0.0974415	0.737986	unresponsive
chr15_72968049_72968549	-1.19915	0	always_inactive	-1.06589	0	0.00493635	0.994116	unresponsive	-1.31633	0	-0.146387	0.663571	unresponsive	-1.17487	0	0.171065	0.373776	unresponsive	-1.35454	0	-0.159361	0.594171	unresponsive	-1.29001	0	-0.0731478	0.999087	unresponsive	-1.20738	0	0.0608459	0.910838	unresponsive	-1.20165	0	-0.0151174	0.737986	unresponsive
chr12_42104703_42105203	-1.19907	0	always_inactive	-1.07546	0	0.00256987	0.997185	unresponsive	-1.31021	0	-0.136997	0.723388	unresponsive	-1.61731	0	-0.270757	0.197415	unresponsive	-1.09983	0	0.0934175	0.799865	unresponsive	-1.18182	0	0.0341263	0.999087	unresponsive	-1.26408	0	-0.0125239	0.767254	unresponsive	-1.26155	0	-0.067379	0.737986	unresponsive
chr5_96968507_96969007	-1.1989	0	always_inactive	-1.0719	0	0.03731	0.930282	unresponsive	-1.17591	0	-0.00367996	0.993949	unresponsive	-1.40056	0	-0.0580858	0.794136	unresponsive	-1.14012	0	0.0562859	0.867618	unresponsive	-1.16616	0	0.052008	0.999087	unresponsive	-1.25174	0	0.0173995	0.976444	unresponsive	-1.23773	0	-0.0627056	0.890517	unresponsive
chr2_221519039_221519539	-1.19887	0		-0.489741	0	0.603951	0.00833088	induced	-1.02668	0	0.145587	0.687582	unresponsive	-1.3976	0	-0.055361	0.841162	unresponsive	-1.24735	0	-0.0492878	0.903491	unresponsive	-1.17303	0	0.0417605	0.999087	unresponsive	-1.49076	0	-0.211176	0.767254	unresponsive	-1.19295	0	0.00318321	0.737986	unresponsive
chr7_41991361_41991861	-1.19872	0	always_inactive	-1.16961	0	-0.0743786	0.873246	unresponsive	-1.23513	0	-0.0677799	0.911922	unresponsive	-1.54893	0	-0.203337	0.378013	unresponsive	-1.55429	0	-0.354701	0.228792	unresponsive	-1.33302	0	-0.112398	0.999087	unresponsive	-1.55342	0	-0.263515	0.767254	unresponsive	-1.22494	0	-0.0213495	0.737986	unresponsive
chr7_22547808_22548308	-1.19868	0	always_inactive	-1.03935	0	-0.0116339	0.991683	unresponsive	-1.34117	0	-0.170566	0.650044	unresponsive	-1.57931	0	-0.237556	0.290868	unresponsive	-1.37308	0	-0.179789	0.604228	unresponsive	-1.03743	0	0.176189	0.958845	unresponsive	-1.11512	0	0.122553	0.767254	unresponsive	-1.13547	0	0.0661266	0.737986	unresponsive
chr5_16933422_16933922	-1.19865	0	always_inactive	-1.14824	0	-0.0460433	0.918578	unresponsive	-1.32208	0	-0.147841	0.636725	unresponsive	-1.5515	0	-0.205729	0.263225	unresponsive	-1.19272	0	0.00510041	0.989781	unresponsive	-1.32122	0	-0.0991639	0.99895	unresponsive	-1.52282	0	-0.215858	0.498056	unresponsive	-1.23348	0	-0.0703441	0.888526	unresponsive
chr5_80557947_80558447	-1.19865	0	always_inactive	-1.32803	0	-0.255564	0.591558	unresponsive	-1.31435	0	-0.143599	0.620774	unresponsive	-1.52541	0	-0.181833	0.358344	unresponsive	-1.13247	0	0.0682956	0.831284	unresponsive	-1.21882	0	-0.00122203	0.999864	unresponsive	-1.33833	0	-0.0569893	0.907027	unresponsive	-1.21474	0	-0.0266493	0.957219	unresponsive
chr6_125812679_125813179	-1.19865	0		-0.350018	0	0.766987	7.38688e-05	induced	-1.24866	0	-0.0756388	0.865574	unresponsive	-1.36151	0	-0.0180864	0.94067	unresponsive	-1.26398	0	-0.0736689	0.853909	unresponsive	-1.16792	0	0.0400122	0.999087	unresponsive	-1.53388	0	-0.25387	0.348324	unresponsive	-1.22954	0	-0.0475282	0.921408	unresponsive
chr21_26166435_26166935	-1.19857	0		-0.337629	0	0.833231	0.0477424	unresponsive	-1.0512	0	0.117661	0.749618	unresponsive	-1.11078	0	0.232631	0.216239	unresponsive	-0.678112	0	0.522036	0.0081738	induced	-1.17541	0	0.0375185	0.999087	unresponsive	-1.09854	0	0.166195	0.6297	unresponsive	-1.1847	0	0.0118724	0.737986	unresponsive
chr14_37133275_37133775	-1.19843	0		-0.203658	0	0.924139	0.00223973	induced	-1.17019	0	-0.00155173	0.998217	unresponsive	-1.48051	0	-0.134806	0.658972	unresponsive	-1.38565	0	-0.191387	0.590746	unresponsive	-0.894118	0	0.319615	0.691799	unresponsive	-1.61721	0	-0.35207	0.767254	unresponsive	-1.23756	0	-0.052978	0.737986	unresponsive
chr15_73598265_73598765	-1.19841	0	always_inactive	-1.09589	0	0.0555225	0.942805	unresponsive	-1.43131	0	-0.259899	0.262686	unresponsive	-1.37779	0	-0.0355633	0.882788	unresponsive	-1.02028	0	0.190053	0.554953	unresponsive	-1.15097	0	0.0612016	0.999087	unresponsive	-1.19095	0	0.0680396	0.883917	unresponsive	-1.21538	0	-0.0287192	0.956264	unresponsive
chr2_241311845_241312345	-1.19837	0		-0.74156	0	0.352199	0.272545	unresponsive	-0.583718	0	0.589385	0.00267054	induced	-1.0198	0	0.328176	0.127846	unresponsive	-1.34253	0	-0.145748	0.69226	unresponsive	-0.706827	0	0.50821	0.0321469	unresponsive	-1.18335	0	0.108905	0.767254	unresponsive	-0.574827	0	0.628062	0.737986	unresponsive
chr6_3349228_3349728	-1.19805	0		-0.391795	0	0.707396	0.000597636	induced	-0.984711	0	0.183809	0.569249	unresponsive	-1.36137	0	-0.0177921	0.947564	unresponsive	-1.28627	0	-0.0903429	0.811755	unresponsive	-1.06691	0	0.146966	0.976932	unresponsive	-1.39765	0	-0.10225	0.837615	unresponsive	-1.18211	0	0.0171502	0.737986	unresponsive
chr18_6807533_6808033	-1.19778	0	always_inactive	-1.03568	0	0.0289197	0.966193	unresponsive	-1.22925	0	-0.0590954	0.877943	unresponsive	-1.1387	0	0.203304	0.218524	unresponsive	-1.18347	0	0.0126412	0.972402	unresponsive	-1.38132	0	-0.169034	0.943164	unresponsive	-1.06082	0	0.215029	0.37637	unresponsive	-1.04967	0	0.150062	0.60812	unresponsive
chr15_68112893_68113393	-1.19777	0	always_inactive	-1.30078	0	-0.257576	0.73798	unresponsive	-1.14829	0	0.0211983	0.968883	unresponsive	-1.83496	0	-0.49368	0.0127631	unresponsive	-1.6122	0	-0.424548	0.154493	unresponsive	-1.34405	0	-0.131317	0.99201	unresponsive	-1.54471	0	-0.274905	0.37278	unresponsive	-1.49419	0	-0.295722	0.737986	unresponsive
chr5_73376740_73377240	-1.1976	0	always_inactive	-1.06264	0	0.0379763	0.922329	unresponsive	-1.24312	0	-0.0712259	0.864294	unresponsive	-1.60799	0	-0.26547	0.147425	unresponsive	-1.22575	0	-0.0330409	0.933121	unresponsive	-1.01711	0	0.194802	0.903172	unresponsive	-1.49749	0	-0.251427	0.418073	unresponsive	-1.02473	0	0.146955	0.737986	unresponsive
chr19_6274580_6275080	-1.19753	0		-0.199294	0	0.935157	0.000445298	induced	-0.752135	0	0.417829	0.0117975	unresponsive	-1.13795	0	0.206061	0.228624	unresponsive	-1.23626	0	-0.0424961	0.905206	unresponsive	-1.216	0	-0.00269918	0.999864	unresponsive	-1.70943	0	-0.417623	0.0435176	unresponsive	-1.08118	0	0.110413	0.75463	unresponsive
chr19_35055658_35056158	-1.19752	0		-0.0805414	0	1.06476	0.00206225	induced	-0.678562	0	0.490741	0.110856	unresponsive	-0.996464	0	0.349862	0.179449	unresponsive	-1.18342	0	0.0112186	0.590746	unresponsive	-1.07175	0	0.143616	0.998395	unresponsive	-1.32104	0	-0.0689145	0.767254	unresponsive	-1.00511	0	0.208555	0.737986	unresponsive
chr5_169696595_169697095	-1.19751	0	always_inactive	-1.00781	0	0.0929849	0.832896	unresponsive	-1.25145	0	-0.0793166	0.867368	unresponsive	-1.43722	0	-0.0936241	0.713691	unresponsive	-1.23648	0	-0.0358533	0.934772	unresponsive	-1.13467	0	0.0771102	0.999087	unresponsive	-1.10479	0	0.137309	0.767254	unresponsive	-1.07744	0	0.140875	0.737986	unresponsive
chr1_180262598_180263098	-1.19736	0	always_inactive	-1.00186	0	0.0851159	0.83027	unresponsive	-1.1209	0	0.0483187	0.90289	unresponsive	-1.33275	0	0.0113012	0.957996	unresponsive	-1.49407	0	-0.298835	0.146442	unresponsive	-1.16945	0	0.0426233	0.999087	unresponsive	-1.44758	0	-0.166844	0.517111	unresponsive	-1.13867	0	0.0541288	0.883669	unresponsive
chr2_169512434_169512934	-1.19722	0	always_inactive	-1.06417	0	0.0136065	0.98588	unresponsive	-1.17113	0	-0.00250085	0.995785	unresponsive	-1.55102	0	-0.206376	0.278068	unresponsive	-1.25389	0	-0.0582656	0.864978	unresponsive	-1.2294	0	-0.0195705	0.999087	unresponsive	-1.35997	0	-0.0894429	0.836307	unresponsive	-1.101	0	0.0641051	0.737986	unresponsive
chr6_54873268_54873768	-1.19695	0		-0.900882	0	0.188187	0.657478	unresponsive	-0.91501	0	0.252748	0.468723	unresponsive	-1.12999	0	0.214647	0.364679	unresponsive	-0.558829	0	0.644545	0.00668151	induced	-1.01108	0	0.200318	0.941015	unresponsive	-1.25733	0	0.0123407	0.767254	unresponsive	-1.19552	0	-0.0453354	0.737986	unresponsive
chr17_55433738_55434238	-1.1969	0	always_inactive	-1.10109	0	-0.00393904	0.991815	unresponsive	-1.04707	0	0.123569	0.643808	unresponsive	-1.39477	0	-0.0510319	0.795655	unresponsive	-1.22972	0	-0.0360242	0.919396	unresponsive	-1.10144	0	0.113145	0.987589	unresponsive	-1.17112	0	0.107868	0.738536	unresponsive	-1.1202	0	0.0938962	0.788537	unresponsive
chr17_46110193_46110693	-1.19687	0	always_inactive	-1.17505	0	-0.0840015	0.870885	unresponsive	-1.10729	0	0.0625509	0.902971	unresponsive	-1.7597	0	-0.416534	0.0527512	unresponsive	-1.04815	0	0.153277	0.67875	unresponsive	-1.12472	0	0.0808156	0.999087	unresponsive	-1.44354	0	-0.193999	0.767254	unresponsive	-1.01966	0	0.187545	0.737986	unresponsive
chr13_51636807_51637307	-1.19685	0	always_inactive	-1.02904	0	0.0544031	0.909324	unresponsive	-1.1065	0	0.0621507	0.896343	unresponsive	-1.58454	0	-0.240893	0.269453	unresponsive	-1.03079	0	0.162517	0.613607	unresponsive	-1.11381	0	0.0974179	0.999087	unresponsive	-1.31373	0	-0.0387743	0.767254	unresponsive	-1.16337	0	0.00410266	0.737986	unresponsive
chr21_17576606_17577106	-1.19672	0		-0.892256	0	0.199906	0.550075	unresponsive	-0.98139	0	0.187229	0.392383	unresponsive	-1.24552	0	0.0958119	0.622945	unresponsive	-0.878434	0	0.314818	0.121466	unresponsive	-1.10737	0	0.107106	0.990058	unresponsive	-1.06493	0	0.188063	0.507347	unresponsive	-0.730927	0	0.460906	0.00323075	induced
chr6_138965329_138965829	-1.1967	0	always_inactive	-1.14776	0	-0.0888936	0.940256	unresponsive	-1.12697	0	0.042305	0.938635	unresponsive	-1.22324	0	0.120798	0.62472	unresponsive	-1.06922	0	0.128236	0.711497	unresponsive	-1.02905	0	0.179796	0.956787	unresponsive	-1.3363	0	-0.0825831	0.767254	unresponsive	-1.00351	0	0.198328	0.737986	unresponsive
chr17_1463388_1463888	-1.19664	0		-0.280352	0	0.845733	0.00183743	induced	-0.802948	0	0.366019	0.107641	unresponsive	-0.80647	0	0.536441	0.00152044	induced	-1.17999	0	0.0137267	0.975661	unresponsive	-1.24569	0	-0.0292737	0.999087	unresponsive	-1.19183	0	0.106669	0.767254	unresponsive	-0.904571	0	0.287477	0.737986	unresponsive
chr15_65400977_65401477	-1.19663	0		-0.103643	0	1.01824	0.000683758	induced	-0.866271	0	0.303794	0.369514	unresponsive	-1.26335	0	0.0777424	0.804054	unresponsive	-1.12775	0	0.0625499	0.899828	unresponsive	-1.47092	0	-0.249107	0.939951	unresponsive	-1.46497	0	-0.215594	0.767254	unresponsive	-0.94496	0	0.235273	0.737986	unresponsive
chr12_93006708_93007208	-1.1966	0		-0.431489	0	0.664796	0.00403354	induced	-1.05172	0	0.117709	0.796532	unresponsive	-1.30071	0	0.0417266	0.888215	unresponsive	-1.31018	0	-0.128714	0.788008	unresponsive	-1.07968	0	0.135777	0.994695	unresponsive	-1.28339	0	0.00158202	0.767254	unresponsive	-1.26309	0	-0.0695058	0.737986	unresponsive
chr13_27274771_27275271	-1.1966	0		-1.03773	0	0.0376694	0.945993	unresponsive	-0.895108	0	0.272919	0.180793	unresponsive	-1.25571	0	0.0895595	0.676689	unresponsive	-1.91163	0	-0.722708	0.000527089	repressed	-0.721671	0	0.488793	0.0107461	unresponsive	-1.71464	0	-0.45584	0.0181894	unresponsive	-0.879759	0	0.315731	0.125255	unresponsive
chr1_168861544_168862044	-1.19658	0		-0.297474	0	0.78378	0.00448802	induced	-0.831743	0	0.338192	0.257801	unresponsive	-1.13865	0	0.205759	0.39678	unresponsive	-0.731368	0	0.460977	0.0947489	unresponsive	-0.970653	0	0.24245	0.89154	unresponsive	-1.10132	0	0.160996	0.767254	unresponsive	-0.830602	0	0.369007	0.737986	unresponsive
chr17_82559184_82559684	-1.19652	0		0.0573482	0	1.1921	4.16562e-05	induced	-0.877641	0	0.291803	0.193706	unresponsive	-1.21298	0	0.129509	0.524191	unresponsive	-0.917732	0	0.27892	0.257218	unresponsive	-1.0428	0	0.169143	0.946928	unresponsive	-1.63952	0	-0.336317	0.767254	unresponsive	-1.09866	0	0.0946219	0.737986	unresponsive
chr2_31319452_31319952	-1.19651	0	always_inactive	-1.0247	0	0.0495696	0.926213	unresponsive	-1.07305	0	0.0982884	0.778084	unresponsive	-1.52829	0	-0.182548	0.368724	unresponsive	-1.35339	0	-0.164699	0.5897	unresponsive	-1.22467	0	-0.0115304	0.999638	unresponsive	-1.47069	0	-0.204557	0.484079	unresponsive	-1.36386	0	-0.179412	0.737986	unresponsive
chr15_67030283_67030741	-1.19651	0		-0.503261	0	0.609098	0.00773247	induced	-1.20239	0	-0.0335213	0.941656	unresponsive	-1.36544	0	-0.0217883	0.930739	unresponsive	-1.47952	0	-0.286731	0.276212	unresponsive	-1.07951	0	0.134276	0.981166	unresponsive	-1.50235	0	-0.235322	0.411604	unresponsive	-1.50136	0	-0.30719	0.737986	unresponsive
chr5_82397807_82398307	-1.19646	0	always_inactive	-1.12176	0	-0.061792	0.925915	unresponsive	-1.19956	0	-0.0301104	0.948396	unresponsive	-1.65475	0	-0.308589	0.113266	unresponsive	-1.19972	0	-0.00339061	0.993504	unresponsive	-1.12452	0	0.0847605	0.999087	unresponsive	-1.40515	0	-0.132842	0.722346	unresponsive	-1.07435	0	0.111678	0.737986	unresponsive
chr7_91891879_91892379	-1.19641	0		-0.952571	0	0.139558	0.746022	unresponsive	-1.21442	0	-0.0446718	0.924747	unresponsive	-1.86394	0	-0.524424	0.00370106	repressed	-1.09821	0	0.100116	0.764415	unresponsive	-1.11942	0	0.0896816	0.999087	unresponsive	-1.21811	0	0.0433435	0.93856	unresponsive	-1.05973	0	0.145883	0.737986	unresponsive
chr2_24642454_24642954	-1.19639	0	always_inactive	-1.09846	0	-0.0301599	0.978335	unresponsive	-1.10787	0	0.0585386	0.935939	unresponsive	-1.57064	0	-0.228835	0.468773	unresponsive	-1.1082	0	0.08743	0.590746	unresponsive	-1.16392	0	0.063356	0.999087	unresponsive	-1.09238	0	0.158163	0.767254	unresponsive	-1.13077	0	0.0404614	0.737986	unresponsive
chr17_46147616_46148116	-1.19638	0	always_inactive	-1.02897	0	0.0204989	0.980418	unresponsive	-1.05901	0	0.110021	0.759562	unresponsive	-1.38849	0	-0.046722	0.846944	unresponsive	-1.11865	0	0.0735488	0.852426	unresponsive	-1.14278	0	0.0699244	0.999087	unresponsive	-1.33768	0	-0.0694112	0.888974	unresponsive	-1.02494	0	0.153938	0.664088	unresponsive
chr17_64083920_64084420	-1.19637	0		-0.152952	0	0.984315	9.01564e-05	induced	-0.841522	0	0.328308	0.0998639	unresponsive	-1.21596	0	0.124947	0.533838	unresponsive	-1.13502	0	0.0602419	0.860682	unresponsive	-1.00999	0	0.206056	0.87918	unresponsive	-1.36688	0	-0.0843714	0.852903	unresponsive	-0.812007	0	0.390637	0.0514021	unresponsive
chr3_94179629_94180129	-1.19635	0		-0.4361	0	0.680927	0.00223704	induced	-1.0545	0	0.116376	0.757925	unresponsive	-1.31663	0	0.0278853	0.915698	unresponsive	-0.792356	0	0.407095	0.0882943	unresponsive	-0.943272	0	0.266283	0.695206	unresponsive	-1.28198	0	-0.0371838	0.767254	unresponsive	-0.813449	0	0.388801	0.737986	unresponsive
chr9_123687074_123687574	-1.19617	0		-0.548167	0	0.554814	0.00664234	induced	-1.14626	0	0.0214315	0.957553	unresponsive	-1.22653	0	0.114677	0.493295	unresponsive	-0.834804	0	0.363163	0.0570968	unresponsive	-1.24589	0	-0.0365951	0.999087	unresponsive	-1.4158	0	-0.124362	0.706201	unresponsive	-1.00476	0	0.177356	0.467755	unresponsive
chr1_47509135_47509635	-1.19609	0		-0.618295	0	0.451186	0.197972	unresponsive	-0.717339	0	0.451575	0.00686841	induced	-0.92398	0	0.417679	0.00639916	induced	-1.0858	0	0.109838	0.721532	unresponsive	-1.01771	0	0.198259	0.884998	unresponsive	-1.05658	0	0.230867	0.408144	unresponsive	-1.06689	0	0.129712	0.715809	unresponsive
chr15_73598215_73598715	-1.19609	0	always_inactive	-1.12165	0	0.0293022	0.972962	unresponsive	-1.40151	0	-0.232891	0.359154	unresponsive	-1.37561	0	-0.0354195	0.885508	unresponsive	-1.0077	0	0.201552	0.545148	unresponsive	-1.14226	0	0.0691923	0.999087	unresponsive	-1.20287	0	0.0536307	0.915571	unresponsive	-1.21788	0	-0.0305499	0.954237	unresponsive
chr2_27194959_27195459	-1.196	0	always_inactive	-1.41668	0	-0.258726	0.682805	unresponsive	-1.30379	0	-0.136615	0.748926	unresponsive	-1.34009	0	0.00461378	0.988823	unresponsive	-1.36666	0	-0.175049	0.631027	unresponsive	-1.2554	0	-0.0464694	0.999087	unresponsive	-1.55716	0	-0.285608	0.767254	unresponsive	-1.22245	0	-0.0502138	0.737986	unresponsive
chr17_32864476_32864976	-1.19591	0	always_inactive	-1.41211	0	-0.288155	0.520844	unresponsive	-1.09258	0	0.0762703	0.867276	unresponsive	-1.58078	0	-0.241869	0.304797	unresponsive	-1.10483	0	0.101911	0.812316	unresponsive	-1.2702	0	-0.0581841	0.999087	unresponsive	-1.34654	0	-0.0613951	0.917071	unresponsive	-1.13933	0	0.0570315	0.737986	unresponsive
chr20_1368349_1368849	-1.19579	0		-0.392109	0	0.700587	0.00353291	induced	-0.920481	0	0.246718	0.441825	unresponsive	-1.17102	0	0.168576	0.49397	unresponsive	-1.09997	0	0.0894303	0.832328	unresponsive	-0.953151	0	0.259016	0.822072	unresponsive	-1.0884	0	0.202238	0.767254	unresponsive	-0.734814	0	0.453129	0.737986	unresponsive
chr2_160367610_160368110	-1.19569	0	always_inactive	-1.00989	0	0.0952064	0.755571	unresponsive	-1.28	0	-0.113536	0.712913	unresponsive	-1.52286	0	-0.181386	0.290751	unresponsive	-1.1324	0	0.0639649	0.833456	unresponsive	-1.21828	0	-0.0107539	0.999638	unresponsive	-1.36978	0	-0.113545	0.751791	unresponsive	-1.24554	0	-0.0423409	0.925206	unresponsive
chr12_117495274_117495774	-1.19566	0		-0.400435	0	0.704423	0.000442557	induced	-0.942289	0	0.224604	0.466314	unresponsive	-0.927259	0	0.413875	0.0231854	unresponsive	-1.35922	0	-0.164157	0.630573	unresponsive	-1.34302	0	-0.130464	0.995891	unresponsive	-1.14767	0	0.119382	0.767254	unresponsive	-1.03105	0	0.163403	0.737986	unresponsive
chr14_79332333_79332833	-1.19564	0		-0.434276	0	0.660804	0.00428243	induced	-1.11628	0	0.0479358	0.924847	unresponsive	-1.32842	0	0.0133348	0.962847	unresponsive	-1.21819	0	-0.0306165	0.944184	unresponsive	-1.11155	0	0.09946	0.999087	unresponsive	-1.26357	0	0.00224752	0.997861	unresponsive	-1.09575	0	0.0953763	0.737986	unresponsive
chr6_3612023_3612523	-1.19553	0		-0.24812	0	0.858414	0.000150653	induced	-0.822012	0	0.344921	0.255064	unresponsive	-0.990657	0	0.348621	0.124155	unresponsive	-1.17723	0	0.0115362	0.590746	unresponsive	-0.948994	0	0.258135	0.878515	unresponsive	-1.36714	0	-0.0992223	0.767254	unresponsive	-0.899995	0	0.304826	0.737986	unresponsive
chr7_82156702_82157202	-1.1955	0	always_inactive	-1.13193	0	-0.0601316	0.944233	unresponsive	-1.22774	0	-0.0588589	0.891493	unresponsive	-1.71126	0	-0.369949	0.0428119	unresponsive	-1.22321	0	-0.0297641	0.939474	unresponsive	-1.07491	0	0.137451	0.981984	unresponsive	-1.254	0	0.00868947	0.991082	unresponsive	-1.13223	0	0.0542412	0.737986	unresponsive
chr16_57299967_57300467	-1.19546	0		-1.15947	0	-0.0626576	0.914243	unresponsive	-1.13762	0	0.0290301	0.967282	unresponsive	-0.521364	0	0.821885	3.741e-05	induced	-1.02591	0	0.164591	0.590746	unresponsive	-1.31371	0	-0.105421	0.999087	unresponsive	-1.25364	0	0.00217808	0.767254	unresponsive	-0.760281	0	0.378709	0.737986	unresponsive
chr6_3349328_3349828	-1.19545	0		-0.438962	0	0.649818	0.00528563	induced	-1.04159	0	0.123548	0.74261	unresponsive	-1.32674	0	0.0152116	0.954289	unresponsive	-1.2608	0	-0.0691358	0.85567	unresponsive	-1.07724	0	0.135221	0.986049	unresponsive	-1.40414	0	-0.108683	0.822494	unresponsive	-1.1546	0	0.0322647	0.737986	unresponsive
chr20_22511837_22512337	-1.19529	0	always_inactive	-1.08144	0	0.03965	0.92075	unresponsive	-1.08486	0	0.0847224	0.766064	unresponsive	-1.47087	0	-0.130561	0.413707	unresponsive	-1.15034	0	0.0438628	0.880781	unresponsive	-1.15719	0	0.0535751	0.999087	unresponsive	-1.31994	0	-0.045673	0.90813	unresponsive	-1.20848	0	-0.0165641	0.97345	unresponsive
chr1_198836926_198837426	-1.19525	0		-1.34723	0	-0.268027	0.55701	unresponsive	-0.613461	0	0.556337	4.61552e-05	induced	-1.42395	0	-0.0803205	0.681427	unresponsive	-1.70899	0	-0.510799	0.0088991	repressed	-0.692691	0	0.51929	0.00647706	induced	-1.47658	0	-0.209594	0.408626	unresponsive	-0.79506	0	0.387763	0.0249582	unresponsive
chr5_174370739_174371239	-1.19518	0		-0.3013	0	0.786519	0.00287408	induced	-0.914062	0	0.254351	0.379427	unresponsive	-1.17566	0	0.166965	0.476684	unresponsive	-1.20998	0	-0.0196992	0.965548	unresponsive	-0.960098	0	0.25444	0.8107	unresponsive	-1.24107	0	0.0190095	0.767254	unresponsive	-0.901513	0	0.28015	0.737986	unresponsive
chr1_44603758_44604258	-1.1951	0		-0.442418	0	0.641295	0.00673891	induced	-0.979952	0	0.186045	0.497464	unresponsive	-0.882106	0	0.458513	0.00169884	induced	-1.21734	0	-0.0243211	0.95294	unresponsive	-1.0666	0	0.15171	0.972322	unresponsive	-1.14469	0	0.137496	0.701767	unresponsive	-1.04258	0	0.151287	0.640082	unresponsive
chr15_85499560_85500060	-1.19503	0	always_inactive	-1.05731	0	0.0310662	0.939356	unresponsive	-1.17357	0	-0.0071786	0.987904	unresponsive	-1.50027	0	-0.159807	0.366346	unresponsive	-1.22621	0	-0.0310408	0.934238	unresponsive	-1.27544	0	-0.0705314	0.999087	unresponsive	-1.26241	0	-0.000960673	0.999049	unresponsive	-1.20376	0	-0.0203003	0.969705	unresponsive
chr6_142903206_142903706	-1.19499	0	always_inactive	-1.25172	0	-0.156829	0.669458	unresponsive	-1.11005	0	0.0559372	0.887884	unresponsive	-1.66521	0	-0.325303	0.054063	unresponsive	-1.18605	0	0.00701851	0.985635	unresponsive	-1.10535	0	0.101393	0.997188	unresponsive	-1.29649	0	-0.0171433	0.976983	unresponsive	-1.1759	0	0.0064819	0.990817	unresponsive
chr21_31398024_31398524	-1.19462	0		-0.405362	0	0.68758	0.00832319	induced	-1.34129	0	-0.174034	0.703592	unresponsive	-1.35071	0	-0.00737574	0.983192	unresponsive	-1.08691	0	0.106617	0.590746	unresponsive	-1.03118	0	0.187834	0.976689	unresponsive	-1.47385	0	-0.220785	0.767254	unresponsive	-1.12132	0	0.0636368	0.737986	unresponsive
chr5_69499905_69500405	-1.19461	0		-0.449629	0	0.646826	0.00274931	induced	-1.01079	0	0.154996	0.690579	unresponsive	-0.897052	0	0.44385	0.0156254	unresponsive	-0.939629	0	0.24601	0.456788	unresponsive	-1.3643	0	-0.152297	0.986458	unresponsive	-1.61223	0	-0.34156	0.767254	unresponsive	-1.01141	0	0.162841	0.737986	unresponsive
chr17_1393700_1394195	-1.1945	0	always_inactive	-1.06703	0	0.0738805	0.912736	unresponsive	-1.18067	0	-0.0149932	0.977895	unresponsive	-1.6022	0	-0.260984	0.182359	unresponsive	-1.16931	0	0.0303309	0.939925	unresponsive	-1.28712	0	-0.0795876	0.999087	unresponsive	-1.50469	0	-0.217692	0.498636	unresponsive	-1.28183	0	-0.0971309	0.737986	unresponsive
chr19_6274630_6275126	-1.19446	0		-0.15759	0	0.975731	0.000243273	induced	-0.739222	0	0.427313	0.0101206	unresponsive	-1.12135	0	0.219395	0.196404	unresponsive	-1.25394	0	-0.0643692	0.855	unresponsive	-1.22259	0	-0.0120915	0.999638	unresponsive	-1.71017	0	-0.417118	0.0486331	unresponsive	-1.07665	0	0.108345	0.766265	unresponsive
chr1_64042927_64043427	-1.19443	0	always_inactive	-1.01057	0	0.0591179	0.896734	unresponsive	-1.32793	0	-0.159249	0.543285	unresponsive	-1.24604	0	0.0930775	0.603411	unresponsive	-1.29552	0	-0.108077	0.711541	unresponsive	-1.38541	0	-0.17354	0.899666	unresponsive	-1.2664	0	0.0127256	0.981026	unresponsive	-1.06541	0	0.139067	0.621964	unresponsive
chr17_48237021_48237521	-1.19437	0	always_inactive	-1.00558	0	0.108124	0.830324	unresponsive	-1.23037	0	-0.062219	0.916667	unresponsive	-1.36464	0	-0.025105	0.938711	unresponsive	-1.00546	0	0.192957	0.61152	unresponsive	-1.30377	0	-0.0912098	0.999087	unresponsive	-1.02924	0	0.229173	0.767254	unresponsive	-1.3202	0	-0.105799	0.737986	unresponsive
chr6_160430894_160431394	-1.19421	0	always_inactive	-1.00345	0	0.0806064	0.875006	unresponsive	-1.22412	0	-0.0577227	0.888104	unresponsive	-1.5459	0	-0.206737	0.261306	unresponsive	-1.31818	0	-0.12392	0.687885	unresponsive	-1.20137	0	0.0141187	0.999549	unresponsive	-1.35609	0	-0.0756844	0.865757	unresponsive	-1.13719	0	0.0290211	0.956271	unresponsive
chr7_51607911_51608411	-1.19419	0		-0.345835	0	0.772413	0.000868226	induced	-1.00871	0	0.158522	0.604789	unresponsive	-1.18312	0	0.157748	0.42008	unresponsive	-0.922158	0	0.26783	0.304355	unresponsive	-1.06361	0	0.145556	0.97498	unresponsive	-1.37009	0	-0.0936513	0.839128	unresponsive	-0.969168	0	0.224883	0.737986	unresponsive
chr1_64223669_64224169	-1.19397	0		-0.131407	0	0.973555	0.0019922	induced	-1.0574	0	0.111956	0.883343	unresponsive	-1.43781	0	-0.0915398	0.842341	unresponsive	-1.09827	0	0.119283	0.590746	unresponsive	-1.09764	0	0.110429	0.999087	unresponsive	-1.29968	0	0.00247597	0.767254	unresponsive	-0.995424	0	0.20798	0.737986	unresponsive
chr1_86754893_86755393	-1.19376	0	always_inactive	-1.12398	0	-0.0769795	0.923181	unresponsive	-1.11106	0	0.0542856	0.937409	unresponsive	-1.36063	0	-0.0163872	0.966638	unresponsive	-1.13911	0	0.0521521	0.590746	unresponsive	-1.05601	0	0.15971	0.995352	unresponsive	-1.20736	0	0.0761223	0.767254	unresponsive	-1.04067	0	0.187526	0.737986	unresponsive
chr5_175385634_175386127	-1.19365	0	always_inactive	-1.0653	0	0.034956	0.948203	unresponsive	-1.00632	0	0.159844	0.702226	unresponsive	-1.644	0	-0.308569	0.267772	unresponsive	-1.19073	0	-0.005847	0.590746	unresponsive	-1.16386	0	0.0387724	0.999087	unresponsive	-1.36312	0	-0.11919	0.767254	unresponsive	-1.16217	0	0.0476762	0.737986	unresponsive
chr6_136953048_136953548	-1.19359	0		-0.495113	0	0.597114	0.000971721	induced	-1.05367	0	0.113244	0.723202	unresponsive	-1.25964	0	0.0806569	0.698566	unresponsive	-1.14928	0	0.0452816	0.895683	unresponsive	-1.07544	0	0.137324	0.974693	unresponsive	-1.40301	0	-0.129609	0.71983	unresponsive	-1.0478	0	0.126352	0.713166	unresponsive
chr7_116217928_116218428	-1.19345	0	always_inactive	-1.11242	0	-0.0189279	0.967237	unresponsive	-1.41312	0	-0.247527	0.319329	unresponsive	-1.31402	0	0.0259294	0.913637	unresponsive	-1.30129	0	-0.110405	0.761571	unresponsive	-1.12195	0	0.0880178	0.999087	unresponsive	-1.38071	0	-0.122229	0.763698	unresponsive	-1.32286	0	-0.157717	0.737986	unresponsive
chr3_140954107_140954607	-1.19334	0		-1.49007	0	-0.398653	0.127915	unresponsive	-0.670549	0	0.495317	0.00334427	induced	-1.39244	0	-0.0525921	0.828437	unresponsive	-1.60656	0	-0.414053	0.101995	unresponsive	-0.643256	0	0.566451	0.00124727	induced	-1.46139	0	-0.201988	0.767254	unresponsive	-0.598796	0	0.591042	0.737986	unresponsive
chrX_31358162_31358662	-1.19325	0	always_inactive	-1.25121	0	-0.18469	0.67194	unresponsive	-1.41385	0	-0.248524	0.21274	unresponsive	-1.75306	0	-0.414548	0.00268341	repressed	-1.4118	0	-0.222033	0.360443	unresponsive	-1.14727	0	0.0656458	0.999087	unresponsive	-1.30469	0	-0.0286999	0.951314	unresponsive	-1.28461	0	-0.092594	0.7777	unresponsive
chr15_74178106_74178606	-1.19324	0		-0.344546	0	0.779218	0.00214746	induced	-1.01197	0	0.152631	0.554115	unresponsive	-0.828158	0	0.51166	2.93831e-05	induced	-0.876956	0	0.31462	0.11085	unresponsive	-1.16237	0	0.0488506	0.999087	unresponsive	-1.10503	0	0.16195	0.595894	unresponsive	-0.973327	0	0.22172	0.315354	unresponsive
chr16_75491913_75492413	-1.19307	0		-0.224058	0	0.881542	0.00975007	induced	-0.659822	0	0.506142	0.117056	unresponsive	-1.23547	0	0.103371	0.7801	unresponsive	-1.21054	0	-0.0138344	0.590746	unresponsive	-1.37126	0	-0.155916	0.999087	unresponsive	-1.47978	0	-0.20611	0.767254	unresponsive	-1.31814	0	-0.131191	0.737986	unresponsive
chr10_7795207_7795707	-1.19302	0	always_inactive	-1.00749	0	0.0752921	0.875235	unresponsive	-1.15622	0	0.00932306	0.983859	unresponsive	-1.27803	0	0.0628769	0.759064	unresponsive	-1.15559	0	0.0315358	0.927974	unresponsive	-1.03937	0	0.167606	0.909461	unresponsive	-1.08996	0	0.169936	0.526403	unresponsive	-1.15144	0	0.0442836	0.917008	unresponsive
chr7_42068104_42068604	-1.19299	0		-0.889631	0	0.21215	0.498368	unresponsive	-1.23356	0	-0.0691449	0.834927	unresponsive	-1.72047	0	-0.383616	0.00721738	repressed	-1.12491	0	0.0661515	0.821445	unresponsive	-1.12639	0	0.0827216	0.998737	unresponsive	-1.3935	0	-0.144077	0.639094	unresponsive	-1.25711	0	-0.0757977	0.826513	unresponsive
chr8_71427579_71428079	-1.19297	0	always_inactive	-1.12515	0	-0.0811415	0.940705	unresponsive	-1.12064	0	0.0443623	0.937915	unresponsive	-1.40585	0	-0.0694808	0.808792	unresponsive	-1.2819	0	-0.0928606	0.839518	unresponsive	-1.16736	0	0.0441142	0.999087	unresponsive	-1.56934	0	-0.320849	0.767254	unresponsive	-1.12312	0	0.060689	0.737986	unresponsive
chr12_1589647_1590147	-1.19297	0	always_inactive	-1.06521	0	0.025525	0.961826	unresponsive	-1.28103	0	-0.114233	0.810468	unresponsive	-1.74286	0	-0.403173	0.0769118	unresponsive	-1.34283	0	-0.153235	0.681377	unresponsive	-1.46957	0	-0.253722	0.92469	unresponsive	-1.41736	0	-0.157425	0.767254	unresponsive	-1.26168	0	-0.0954417	0.737986	unresponsive
chr2_66497803_66498303	-1.19292	0	always_inactive	-1.13295	0	-0.0437346	0.915846	unresponsive	-1.12733	0	0.0387505	0.923263	unresponsive	-1.57616	0	-0.237826	0.154739	unresponsive	-1.14486	0	0.0532017	0.878288	unresponsive	-1.24031	0	-0.0306931	0.999087	unresponsive	-1.58364	0	-0.306735	0.151937	unresponsive	-1.27964	0	-0.0930378	0.807825	unresponsive
chr6_79640164_79640664	-1.19291	0		-0.282699	0	0.835665	0.00102484	induced	-1.02568	0	0.139263	0.577365	unresponsive	-1.32653	0	0.0115018	0.958098	unresponsive	-1.18859	0	0.000613582	0.99866	unresponsive	-1.26768	0	-0.0561967	0.999087	unresponsive	-1.33537	0	-0.0665545	0.873977	unresponsive	-1.06851	0	0.0866852	0.828238	unresponsive
chr18_63617588_63618088	-1.19288	0	always_inactive	-1.177	0	-0.120717	0.856604	unresponsive	-1.36739	0	-0.204275	0.701837	unresponsive	-2.05333	0	-0.715594	0.00963199	repressed	-1.0033	0	0.187218	0.590746	unresponsive	-1.2657	0	-0.05603	0.999087	unresponsive	-1.3031	0	-0.0613242	0.767254	unresponsive	-1.32696	0	-0.156252	0.737986	unresponsive
chr1_232283407_232283907	-1.19288	0	always_inactive	-1.00927	0	0.06727	0.880565	unresponsive	-1.05855	0	0.105673	0.738632	unresponsive	-1.28143	0	0.0574992	0.781171	unresponsive	-1.2058	0	-0.0165061	0.964638	unresponsive	-1.07306	0	0.137039	0.968273	unresponsive	-1.10781	0	0.165458	0.578	unresponsive	-1.06172	0	0.138698	0.666841	unresponsive
chr5_107616464_107616964	-1.19282	0		-1.01585	0	0.112027	0.826347	unresponsive	-0.923114	0	0.243746	0.340996	unresponsive	-1.46596	0	-0.130468	0.561472	unresponsive	-0.661079	0	0.533268	0.00996233	induced	-0.994595	0	0.213348	0.817699	unresponsive	-1.17904	0	0.0676651	0.891775	unresponsive	-1.07751	0	0.123364	0.737986	unresponsive
chr6_139145674_139146174	-1.19279	0	always_inactive	-1.02678	0	0.0932117	0.838755	unresponsive	-1.19475	0	-0.0309115	0.956725	unresponsive	-1.31862	0	0.0220598	0.940436	unresponsive	-1.01798	0	0.175509	0.580195	unresponsive	-1.14566	0	0.0624942	0.999087	unresponsive	-1.20056	0	0.0660271	0.767254	unresponsive	-1.06997	0	0.125606	0.737986	unresponsive
chr19_39398071_39398571	-1.19276	0		-0.741296	0	0.359907	0.132596	unresponsive	-0.777489	0	0.384916	0.0164157	unresponsive	-0.917614	0	0.418293	0.00344131	induced	-1.50121	0	-0.313612	0.172583	unresponsive	-1.09249	0	0.122293	0.984205	unresponsive	-1.33571	0	-0.00600556	0.99349	unresponsive	-1.11264	0	0.0461825	0.922674	unresponsive
chr15_86893833_86894333	-1.19261	0	always_inactive	-1.05825	0	0.0208573	0.97499	unresponsive	-1.13633	0	0.0290865	0.948734	unresponsive	-1.54765	0	-0.209811	0.312669	unresponsive	-1.20396	0	-0.0157886	0.970976	unresponsive	-1.02326	0	0.184482	0.912135	unresponsive	-1.22194	0	0.0450743	0.928224	unresponsive	-1.06129	0	0.122118	0.726033	unresponsive
chrX_73818571_73819071	-1.1926	0	always_inactive	-1.11972	0	-0.0796759	0.926213	unresponsive	-1.28102	0	-0.116264	0.84761	unresponsive	-1.43459	0	-0.0915858	0.801885	unresponsive	-1.34278	0	-0.146898	0.590746	unresponsive	-1.55945	0	-0.351895	0.791797	unresponsive	-1.73869	0	-0.464311	0.767254	unresponsive	-1.26232	0	-0.0581303	0.737986	unresponsive
chr9_87285525_87286025	-1.19252	0	always_inactive	-1.10743	0	0.00130906	0.997525	unresponsive	-1.20245	0	-0.0365754	0.934892	unresponsive	-1.59933	0	-0.262842	0.138664	unresponsive	-1.26353	0	-0.075467	0.823532	unresponsive	-1.25432	0	-0.0462549	0.999087	unresponsive	-1.60485	0	-0.342399	0.131353	unresponsive	-1.09378	0	0.0780842	0.854012	unresponsive
chr2_98479638_98480138	-1.1925	0		-0.318945	0	0.810203	0.00126695	induced	-1.06617	0	0.0999799	0.727503	unresponsive	-1.05437	0	0.285162	0.0399889	unresponsive	-1.28659	0	-0.0977898	0.725229	unresponsive	-1.13234	0	0.0734998	0.999087	unresponsive	-1.3983	0	-0.140331	0.64405	unresponsive	-1.16269	0	0.00384984	0.994505	unresponsive
chrX_73818621_73819121	-1.19245	0	always_inactive	-1.17579	0	-0.129101	0.862795	unresponsive	-1.26575	0	-0.101048	0.86957	unresponsive	-1.40641	0	-0.0632512	0.870368	unresponsive	-1.35238	0	-0.157287	0.590746	unresponsive	-1.57731	0	-0.373636	0.741126	unresponsive	-1.67606	0	-0.406084	0.767254	unresponsive	-1.21504	0	-0.0168204	0.737986	unresponsive
chr6_137652853_137653353	-1.19245	0		-0.256162	0	0.843617	0.000206273	induced	-0.92636	0	0.239855	0.524187	unresponsive	-1.2854	0	0.0520904	0.861806	unresponsive	-1.12864	0	0.0645358	0.885891	unresponsive	-1.29134	0	-0.0829252	0.999087	unresponsive	-1.59298	0	-0.324729	0.767254	unresponsive	-1.30673	0	-0.146655	0.737986	unresponsive
chr11_57779239_57779739	-1.1924	0		-0.484824	0	0.621761	6.07934e-05	induced	-1.27993	0	-0.114943	0.707586	unresponsive	-1.53155	0	-0.192609	0.198223	unresponsive	-1.09739	0	0.093844	0.716615	unresponsive	-1.19604	0	0.00651196	0.999638	unresponsive	-1.2657	0	0.0183586	0.970627	unresponsive	-1.13162	0	0.0405755	0.922068	unresponsive
chr15_67791338_67791838	-1.19231	0		-0.60525	0	0.496131	0.00805926	induced	-1.03479	0	0.130762	0.661861	unresponsive	-1.55341	0	-0.213636	0.240708	unresponsive	-1.08357	0	0.107393	0.7378	unresponsive	-1.15805	0	0.0506124	0.999087	unresponsive	-1.26162	0	0.0276945	0.960895	unresponsive	-1.13521	0	0.0474329	0.918739	unresponsive
chr5_17304237_17304737	-1.19217	0	always_inactive	-1.26417	0	-0.211969	0.750892	unresponsive	-1.24022	0	-0.0769954	0.896888	unresponsive	-1.59885	0	-0.258814	0.342968	unresponsive	-1.34529	0	-0.14849	0.590746	unresponsive	-1.44755	0	-0.24087	0.933806	unresponsive	-1.80305	0	-0.51316	0.767254	unresponsive	-1.12655	0	0.0625924	0.737986	unresponsive
chr2_68237503_68238003	-1.19217	0	always_inactive	-1.11531	0	-0.0387528	0.94939	unresponsive	-1.37415	0	-0.211226	0.641894	unresponsive	-1.58184	0	-0.242321	0.395492	unresponsive	-1.32453	0	-0.137874	0.590746	unresponsive	-1.21	0	-0.00355351	0.999864	unresponsive	-1.56723	0	-0.285651	0.767254	unresponsive	-1.2541	0	-0.0696556	0.737986	unresponsive
chr2_109245374_109245874	-1.19217	0	always_inactive	-1.06254	0	0.0233938	0.963997	unresponsive	-1.47589	0	-0.311766	0.194065	unresponsive	-1.69006	0	-0.350727	0.0620415	unresponsive	-1.4259	0	-0.246039	0.456906	unresponsive	-1.23159	0	-0.0213053	0.999087	unresponsive	-1.32534	0	-0.0682902	0.896629	unresponsive	-1.14049	0	0.0288324	0.737986	unresponsive
chr7_23333459_23333959	-1.19195	0		-0.426375	0	0.65182	0.00402517	induced	-0.914843	0	0.250795	0.281359	unresponsive	-1.02897	0	0.308257	0.0619024	unresponsive	-1.15755	0	0.0318317	0.933161	unresponsive	-1.13444	0	0.0703678	0.999087	unresponsive	-1.2191	0	0.0312509	0.958106	unresponsive	-0.861742	0	0.343075	0.126254	unresponsive
chr18_25261132_25261632	-1.19151	0		-0.410333	0	0.687307	0.00223973	induced	-0.962587	0	0.202884	0.532922	unresponsive	-1.21158	0	0.126474	0.586207	unresponsive	-1.01373	0	0.180022	0.582385	unresponsive	-0.993344	0	0.21196	0.911911	unresponsive	-1.14474	0	0.119303	0.767254	unresponsive	-1.00055	0	0.191863	0.737986	unresponsive
chr15_76345482_76345982	-1.19151	0		-0.511143	0	0.593056	0.00840786	induced	-1.00392	0	0.161385	0.582121	unresponsive	-1.09384	0	0.249297	0.278569	unresponsive	-1.09308	0	0.0951752	0.771582	unresponsive	-1.04201	0	0.164447	0.950064	unresponsive	-1.24593	0	0.0374685	0.947823	unresponsive	-1.08002	0	0.125865	0.739282	unresponsive
chr5_93430635_93431135	-1.19149	0		-0.25782	0	0.817892	0.00550329	induced	-0.954081	0	0.209412	0.631494	unresponsive	-1.04182	0	0.29292	0.256399	unresponsive	-1.08887	0	0.098268	0.590746	unresponsive	-1.13021	0	0.0737677	0.999087	unresponsive	-1.25385	0	-0.0204797	0.767254	unresponsive	-0.758354	0	0.450836	0.737986	unresponsive
chr3_71051309_71051809	-1.19146	0		-0.531082	0	0.565421	0.00722009	induced	-0.860259	0	0.306025	0.176029	unresponsive	-1.28795	0	0.0497901	0.833998	unresponsive	-1.0935	0	0.0964666	0.767166	unresponsive	-0.995248	0	0.212292	0.86176	unresponsive	-1.29667	0	-0.0239378	0.968709	unresponsive	-1.2861	0	-0.0901426	0.737986	unresponsive
chr2_54570789_54571289	-1.19145	0		-0.548639	0	0.537628	0.00842352	induced	-1.15734	0	0.00907738	0.985888	unresponsive	-1.48998	0	-0.150238	0.429486	unresponsive	-1.2119	0	-0.0191904	0.95851	unresponsive	-1.05469	0	0.146386	0.969603	unresponsive	-1.2644	0	-0.0175183	0.976642	unresponsive	-1.04733	0	0.157536	0.604531	unresponsive
chr5_82397857_82398357	-1.19142	0	always_inactive	-1.16909	0	-0.112301	0.854148	unresponsive	-1.255	0	-0.0906344	0.811144	unresponsive	-1.74301	0	-0.401844	0.0351195	unresponsive	-1.26619	0	-0.0752855	0.834116	unresponsive	-1.13452	0	0.0685779	0.999087	unresponsive	-1.48544	0	-0.214232	0.471966	unresponsive	-1.09762	0	0.0815625	0.737986	unresponsive
chr1_16375698_16376198	-1.19138	0	always_inactive	-1.00805	0	0.0395866	0.956324	unresponsive	-1.12335	0	0.038324	0.923183	unresponsive	-1.31151	0	0.0259607	0.8991	unresponsive	-1.26318	0	-0.0756823	0.799932	unresponsive	-1.31468	0	-0.0971928	0.998737	unresponsive	-1.26315	0	0.00146755	0.998172	unresponsive	-1.22777	0	-0.028515	0.949334	unresponsive
chr16_81784798_81785298	-1.19136	0		-0.517661	0	0.603804	0.00923549	induced	-1.09447	0	0.0675117	0.873155	unresponsive	-1.04648	0	0.292636	0.0632896	unresponsive	-1.11661	0	0.0750247	0.808936	unresponsive	-1.14169	0	0.064844	0.999087	unresponsive	-1.35197	0	-0.0791407	0.854635	unresponsive	-0.981003	0	0.21298	0.439428	unresponsive
chr5_124264201_124264701	-1.19134	0		-0.533371	0	0.540313	0.0439816	unresponsive	-0.992886	0	0.172711	0.504176	unresponsive	-1.43199	0	-0.0955664	0.6338	unresponsive	-1.19378	0	-0.00478536	0.989831	unresponsive	-1.19846	0	0.00757918	0.999638	unresponsive	-1.74016	0	-0.483949	0.00641486	repressed	-1.23488	0	-0.0641389	0.884842	unresponsive
chr5_111779192_111779692	-1.1913	0		0.315004	0	1.41037	8.179e-27	induced	-1.05963	0	0.101362	0.754666	unresponsive	-1.00933	0	0.328374	0.0178559	unresponsive	-0.87729	0	0.309639	0.135331	unresponsive	-1.03743	0	0.167097	0.922966	unresponsive	-1.35789	0	-0.0898516	0.807671	unresponsive	-0.950108	0	0.222862	0.381154	unresponsive
chr5_57442098_57442598	-1.19119	0		-0.108034	0	0.970414	7.56359e-05	induced	-0.959423	0	0.203759	0.399619	unresponsive	-0.951242	0	0.386548	0.00893906	induced	-1.1305	0	0.0568488	0.867163	unresponsive	-1.09871	0	0.109696	0.994323	unresponsive	-1.26923	0	0.00979455	0.988079	unresponsive	-1.06483	0	0.130487	0.715269	unresponsive
chr2_226031105_226031605	-1.19119	0		-0.563229	0	0.568316	0.0478416	unresponsive	-0.65915	0	0.506025	6.35408e-05	induced	-0.820551	0	0.51663	4.71792e-06	induced	-0.84404	0	0.35119	0.0640646	unresponsive	-1.14014	0	0.0680955	0.999087	unresponsive	-1.31976	0	-0.0336524	0.945195	unresponsive	-1.12314	0	0.073829	0.824417	unresponsive
chr22_24359940_24360440	-1.19108	0	always_inactive	-1.14489	0	-0.0603648	0.896933	unresponsive	-1.37342	0	-0.209709	0.560679	unresponsive	-1.51529	0	-0.181463	0.454597	unresponsive	-1.22039	0	-0.0339589	0.938533	unresponsive	-1.15806	0	0.047573	0.999087	unresponsive	-1.39026	0	-0.113521	0.767254	unresponsive	-1.42707	0	-0.22544	0.737986	unresponsive
chr1_21338856_21339356	-1.19107	0		-0.439854	0	0.653266	0.00501443	induced	-0.855201	0	0.309811	0.296361	unresponsive	-0.877115	0	0.462432	0.0205103	unresponsive	-1.13105	0	0.0530508	0.909631	unresponsive	-1.12633	0	0.0851891	0.999087	unresponsive	-1.08165	0	0.189701	0.767254	unresponsive	-1.00891	0	0.179631	0.737986	unresponsive
chr10_61668861_61669340	-1.19097	0	always_inactive	-1.00163	0	0.0404863	0.967055	unresponsive	-1.14327	0	0.0170269	0.984372	unresponsive	-1.20372	0	0.134116	0.678451	unresponsive	-1.23031	0	-0.0495584	0.590746	unresponsive	-1.11068	0	0.0982636	0.999087	unresponsive	-1.19005	0	0.0677033	0.767254	unresponsive	-1.13589	0	0.00448659	0.737986	unresponsive
chr6_160430844_160431344	-1.19095	0	always_inactive	-1.00884	0	0.0749243	0.8806	unresponsive	-1.26734	0	-0.104568	0.77127	unresponsive	-1.57989	0	-0.244556	0.177566	unresponsive	-1.31844	0	-0.127163	0.681855	unresponsive	-1.20198	0	0.010714	0.999638	unresponsive	-1.3821	0	-0.104483	0.798174	unresponsive	-1.1595	0	0.00538328	0.737986	unresponsive
chr1_235278159_235278659	-1.19066	0	always_inactive	-1.09355	0	-1.4864e-05	0.999976	unresponsive	-1.23031	0	-0.0631663	0.893654	unresponsive	-1.70323	0	-0.368172	0.0468121	unresponsive	-1.22102	0	-0.0314211	0.935378	unresponsive	-1.25264	0	-0.0453535	0.999087	unresponsive	-1.29951	0	-0.0314966	0.9567	unresponsive	-1.11862	0	0.069258	0.737986	unresponsive
chr1_232654819_232655319	-1.19065	0		-0.455178	0	0.630952	0.00432694	induced	-1.03676	0	0.125927	0.636478	unresponsive	-1.21372	0	0.123306	0.474407	unresponsive	-1.34072	0	-0.153965	0.552873	unresponsive	-1.02146	0	0.181928	0.890493	unresponsive	-1.24581	0	0.00524491	0.99283	unresponsive	-0.974427	0	0.214613	0.332399	unresponsive
chr17_61260751_61261251	-1.19044	0	always_inactive	-1.26124	0	-0.178048	0.572829	unresponsive	-1.20114	0	-0.0391277	0.932764	unresponsive	-1.45706	0	-0.121015	0.534172	unresponsive	-1.13267	0	0.0545605	0.876625	unresponsive	-1.16228	0	0.043406	0.999087	unresponsive	-1.26385	0	-0.0237009	0.969221	unresponsive	-1.23288	0	-0.0299387	0.737986	unresponsive
chr5_61461293_61461782	-1.19036	0		-0.575046	0	0.508912	0.00602882	induced	-1.11832	0	0.0447246	0.900919	unresponsive	-1.45997	0	-0.123697	0.458453	unresponsive	-0.964629	0	0.226538	0.287992	unresponsive	-1.19033	0	0.0168919	0.999087	unresponsive	-1.29838	0	-0.033491	0.942148	unresponsive	-1.12986	0	0.0658436	0.855739	unresponsive
chr19_39398021_39398521	-1.19034	0		-0.749048	0	0.352107	0.135923	unresponsive	-0.813068	0	0.34669	0.0417851	unresponsive	-0.915601	0	0.418062	0.00410339	induced	-1.47582	0	-0.290341	0.202635	unresponsive	-1.10886	0	0.103807	0.99462	unresponsive	-1.31978	0	-0.000680114	0.999301	unresponsive	-1.13064	0	0.0295613	0.953551	unresponsive
chr19_32098237_32098737	-1.19031	0		-0.755434	0	0.331094	0.118599	unresponsive	-1.23916	0	-0.0762661	0.774281	unresponsive	-0.900594	0	0.43748	0.000101486	induced	-1.3474	0	-0.159649	0.488243	unresponsive	-1.38734	0	-0.177176	0.84272	unresponsive	-1.13928	0	0.130915	0.592649	unresponsive	-0.986295	0	0.205887	0.257519	unresponsive
chr17_49100818_49101318	-1.19001	0	always_inactive	-1.00726	0	0.0597159	0.906409	unresponsive	-1.26217	0	-0.0994443	0.814804	unresponsive	-1.64784	0	-0.313829	0.111741	unresponsive	-1.63043	0	-0.444162	0.124231	unresponsive	-1.38793	0	-0.183867	0.942462	unresponsive	-1.82093	0	-0.510473	0.767254	unresponsive	-1.59825	0	-0.432952	0.737986	unresponsive
chr15_85543968_85544468	-1.19001	0	always_inactive	-1.06808	0	0.00386263	0.993764	unresponsive	-1.0961	0	0.0648889	0.865736	unresponsive	-1.11175	0	0.223769	0.182257	unresponsive	-1.05175	0	0.131458	0.664768	unresponsive	-1.43054	0	-0.227685	0.846609	unresponsive	-1.05015	0	0.212887	0.422252	unresponsive	-1.02057	0	0.15512	0.638958	unresponsive
chr22_20111168_20111654	-1.19	0		-0.549564	0	0.573343	0.0322776	unresponsive	-0.595795	0	0.564823	4.31244e-05	induced	-1.25743	0	0.0776112	0.687916	unresponsive	-1.38175	0	-0.194667	0.451232	unresponsive	-1.2772	0	-0.067024	0.999087	unresponsive	-1.53401	0	-0.285995	0.224785	unresponsive	-1.04257	0	0.157041	0.589302	unresponsive
chr14_99562763_99563250	-1.18994	0		-0.07891	0	1.00391	0.000238009	induced	-0.679608	0	0.480907	0.115526	unresponsive	-1.01292	0	0.320465	0.251608	unresponsive	-1.13844	0	0.0521204	0.590746	unresponsive	-1.14412	0	0.0664444	0.999087	unresponsive	-1.21037	0	0.0517045	0.767254	unresponsive	-0.944835	0	0.240042	0.737986	unresponsive
chr21_15739869_15740369	-1.18993	0	always_inactive	-1.06967	0	0.00813801	0.98765	unresponsive	-1.22279	0	-0.0586258	0.87332	unresponsive	-1.6536	0	-0.317129	0.0326416	unresponsive	-1.18861	0	0.000667969	0.998461	unresponsive	-1.12792	0	0.0748717	0.999087	unresponsive	-1.35001	0	-0.0855364	0.814691	unresponsive	-1.20144	0	-0.00511882	0.992034	unresponsive
chr17_55433788_55434254	-1.18974	0	always_inactive	-1.10245	0	-0.0116526	0.976029	unresponsive	-1.04679	0	0.116476	0.675299	unresponsive	-1.3856	0	-0.0492509	0.806362	unresponsive	-1.23413	0	-0.0473681	0.890586	unresponsive	-1.09735	0	0.110394	0.990058	unresponsive	-1.17516	0	0.0993774	0.773749	unresponsive	-1.10937	0	0.0987041	0.778879	unresponsive
chr6_93307509_93308009	-1.18968	0	always_inactive	-1.51902	0	-0.422088	0.414622	unresponsive	-1.31021	0	-0.150117	0.810055	unresponsive	-1.71309	0	-0.378145	0.217445	unresponsive	-1.34406	0	-0.152898	0.590746	unresponsive	-1.26625	0	-0.0707034	0.999087	unresponsive	-1.42685	0	-0.158656	0.767254	unresponsive	-1.43843	0	-0.28504	0.737986	unresponsive
chr15_69165522_69166022	-1.18957	0	always_inactive	-1.0485	0	0.0428497	0.91967	unresponsive	-1.42529	0	-0.261592	0.342648	unresponsive	-1.8057	0	-0.470524	0.00971346	repressed	-1.25884	0	-0.0751177	0.844964	unresponsive	-1.31319	0	-0.108931	0.998737	unresponsive	-1.45558	0	-0.18365	0.767254	unresponsive	-1.1385	0	0.0283037	0.737986	unresponsive
chr17_9371035_9371515	-1.18936	0		-0.333703	0	0.749768	0.00220782	induced	-1.00336	0	0.162531	0.712351	unresponsive	-1.3502	0	-0.0147271	0.963764	unresponsive	-1.18264	0	0.00873349	0.985949	unresponsive	-1.10236	0	0.101857	0.999087	unresponsive	-1.46488	0	-0.198931	0.767254	unresponsive	-1.23921	0	-0.0468815	0.737986	unresponsive
chr6_156977153_156977653	-1.18932	0	always_inactive	-1.01925	0	0.0430592	0.958625	unresponsive	-1.20433	0	-0.0409265	0.929275	unresponsive	-1.40411	0	-0.0688957	0.761892	unresponsive	-1.19808	0	-0.0115194	0.97928	unresponsive	-1.16102	0	0.0462219	0.999087	unresponsive	-1.30844	0	-0.0589336	0.910362	unresponsive	-1.10549	0	0.0751775	0.737986	unresponsive
chr17_46080790_46081290	-1.18927	0	always_inactive	-1.15223	0	-0.088497	0.883219	unresponsive	-1.22662	0	-0.0687395	0.913995	unresponsive	-1.42868	0	-0.096034	0.758701	unresponsive	-1.09528	0	0.0923095	0.590746	unresponsive	-1.27335	0	-0.0662274	0.999087	unresponsive	-1.07807	0	0.17701	0.767254	unresponsive	-1.03948	0	0.15135	0.737986	unresponsive
chr21_36568077_36568577	-1.18915	0		-0.22598	0	0.883004	5.79771e-06	induced	-0.915044	0	0.243547	0.364678	unresponsive	-1.21201	0	0.121165	0.562547	unresponsive	-1.13512	0	0.0480557	0.901183	unresponsive	-1.02704	0	0.174702	0.939774	unresponsive	-1.43629	0	-0.151539	0.767254	unresponsive	-0.93829	0	0.251048	0.737986	unresponsive
chr1_41387203_41387703	-1.18912	0		-0.306896	0	0.793245	0.000836624	induced	-0.959926	0	0.203436	0.603969	unresponsive	-1.4515	0	-0.11936	0.683568	unresponsive	-1.13584	0	0.0536158	0.590746	unresponsive	-1.07913	0	0.134811	0.998395	unresponsive	-1.49134	0	-0.246876	0.767254	unresponsive	-1.19982	0	-0.00373446	0.737986	unresponsive
chr4_110865974_110866474	-1.18909	0	always_inactive	-1.19923	0	-0.113256	0.714913	unresponsive	-1.24988	0	-0.0896746	0.789708	unresponsive	-1.62875	0	-0.293861	0.0756426	unresponsive	-1.16821	0	0.0229092	0.948647	unresponsive	-1.22492	0	-0.0211431	0.999087	unresponsive	-1.38172	0	-0.115136	0.738305	unresponsive	-1.24763	0	-0.0813722	0.844728	unresponsive
chrX_139738463_139738963	-1.18903	0	always_inactive	-1.25782	0	-0.206992	0.738502	unresponsive	-1.31814	0	-0.156329	0.678551	unresponsive	-1.44621	0	-0.111404	0.641669	unresponsive	-1.37064	0	-0.188736	0.574206	unresponsive	-1.14304	0	0.0592622	0.999087	unresponsive	-1.38841	0	-0.127391	0.767254	unresponsive	-1.25992	0	-0.0626207	0.737986	unresponsive
chr4_168561847_168562347	-1.18903	0		-0.191239	0	0.903014	1.08307e-07	induced	-0.922765	0	0.238498	0.311564	unresponsive	-0.94765	0	0.386584	0.014615	unresponsive	-0.826658	0	0.371311	0.16015	unresponsive	-1.06319	0	0.136235	0.984777	unresponsive	-1.38143	0	-0.109273	0.791195	unresponsive	-0.983403	0	0.195025	0.737986	unresponsive
chr7_69602862_69603362	-1.18883	0	always_inactive	-1.00518	0	0.0661541	0.913622	unresponsive	-1.07704	0	0.0829935	0.812245	unresponsive	-1.47872	0	-0.142814	0.378702	unresponsive	-1.41768	0	-0.23336	0.352735	unresponsive	-1.13039	0	0.0756828	0.999087	unresponsive	-1.21007	0	0.0542253	0.886007	unresponsive	-1.15923	0	0.00794919	0.987108	unresponsive
chr5_17304337_17304837	-1.1888	0	always_inactive	-1.23502	0	-0.18504	0.802828	unresponsive	-1.229	0	-0.0688011	0.906482	unresponsive	-1.59867	0	-0.262218	0.309997	unresponsive	-1.30304	0	-0.113966	0.590746	unresponsive	-1.3887	0	-0.186432	0.977455	unresponsive	-1.74505	0	-0.461215	0.767254	unresponsive	-1.09436	0	0.0828015	0.737986	unresponsive
chr12_13046801_13047301	-1.18878	0	always_inactive	-1.03693	0	0.0280611	0.973722	unresponsive	-1.12536	0	0.0344999	0.959665	unresponsive	-1.41249	0	-0.0787798	0.809168	unresponsive	-1.38108	0	-0.196873	0.590746	unresponsive	-1.13416	0	0.066397	0.999087	unresponsive	-1.62309	0	-0.357766	0.767254	unresponsive	-1.04529	0	0.112002	0.737986	unresponsive
chr15_101349357_101349821	-1.18862	0		0.268361	0	1.39384	4.51134e-08	induced	-0.618103	0	0.542682	0.0220468	unresponsive	-1.08028	0	0.251564	0.412228	unresponsive	-1.08057	0	0.0985397	0.590746	unresponsive	-1.08955	0	0.118299	0.999087	unresponsive	-1.3605	0	-0.100555	0.767254	unresponsive	-0.921837	0	0.236956	0.737986	unresponsive
chr6_47633859_47634359	-1.18855	0		-0.686408	0	0.399874	0.143154	unresponsive	-1.20847	0	-0.0470087	0.894088	unresponsive	-1.70344	0	-0.367677	0.00778786	repressed	-1.3965	0	-0.216499	0.402319	unresponsive	-1.3024	0	-0.0998362	0.994316	unresponsive	-1.50106	0	-0.22738	0.273286	unresponsive	-1.16082	0	0.0261057	0.948614	unresponsive
chr5_125576028_125576528	-1.18855	0		-0.213826	0	0.863797	0.00083008	induced	-0.810963	0	0.349811	0.21724	unresponsive	-1.05842	0	0.273899	0.246532	unresponsive	-1.33886	0	-0.154456	0.720905	unresponsive	-1.25333	0	-0.0426111	0.999087	unresponsive	-1.37382	0	-0.116618	0.767254	unresponsive	-1.04714	0	0.138707	0.737986	unresponsive
chr17_42273083_42273583	-1.18843	0	always_inactive	-1.094	0	-0.0291049	0.967569	unresponsive	-1.07773	0	0.0843809	0.797193	unresponsive	-1.70368	0	-0.368961	0.0153737	unresponsive	-1.16172	0	0.0222292	0.951004	unresponsive	-1.23281	0	-0.0283741	0.999087	unresponsive	-1.23586	0	0.0159442	0.976936	unresponsive	-1.25531	0	-0.102405	0.794159	unresponsive
chr20_4830514_4831014	-1.18828	0	always_inactive	-1.03646	0	0.0569207	0.885941	unresponsive	-1.17758	0	-0.0163925	0.979073	unresponsive	-1.15387	0	0.179756	0.33894	unresponsive	-1.21415	0	-0.0274145	0.943384	unresponsive	-1.18603	0	0.016158	0.999465	unresponsive	-1.18937	0	0.0689338	0.88702	unresponsive	-1.09137	0	0.0839428	0.737986	unresponsive
chr5_65969428_65969928	-1.18817	0	always_inactive	-1.4885	0	-0.41903	0.287263	unresponsive	-1.43805	0	-0.275577	0.0772183	unresponsive	-1.64451	0	-0.310685	0.0116756	unresponsive	-1.2861	0	-0.100964	0.681729	unresponsive	-1.27891	0	-0.0762688	0.998737	unresponsive	-1.23147	0	0.0172139	0.970228	unresponsive	-1.0662	0	0.103308	0.695827	unresponsive
chr3_169668346_169668846	-1.18809	0		-0.69392	0	0.399632	0.0858918	unresponsive	-0.850783	0	0.308479	0.0426782	unresponsive	-0.976452	0	0.358319	0.00774718	induced	-0.958439	0	0.219306	0.3804	unresponsive	-1.2675	0	-0.064197	0.999087	unresponsive	-1.52496	0	-0.25068	0.230153	unresponsive	-1.38611	0	-0.204008	0.443205	unresponsive
chr5_160021533_160022033	-1.18808	0		-0.572921	0	0.529466	0.00353705	induced	-1.03317	0	0.125838	0.659189	unresponsive	-1.14425	0	0.189189	0.239113	unresponsive	-0.88372	0	0.305123	0.137486	unresponsive	-1.14559	0	0.0613736	0.999087	unresponsive	-1.15096	0	0.106732	0.761632	unresponsive	-0.654633	0	0.520851	0.00102992	induced
chr15_82041424_82041894	-1.18803	0	always_inactive	-1.00161	0	0.100797	0.803933	unresponsive	-1.1332	0	0.028485	0.959616	unresponsive	-1.52695	0	-0.191447	0.416323	unresponsive	-1.07159	0	0.113428	0.747233	unresponsive	-1.22364	0	-0.0167583	0.999534	unresponsive	-1.28111	0	-0.0136921	0.767254	unresponsive	-1.07482	0	0.0991811	0.737986	unresponsive
chr7_133235778_133236238	-1.18794	0	always_inactive	-1.01532	0	0.035311	0.968317	unresponsive	-1.18325	0	-0.0237525	0.962365	unresponsive	-1.40019	0	-0.0663868	0.779619	unresponsive	-1.23041	0	-0.0525659	0.900655	unresponsive	-1.09359	0	0.114984	0.995949	unresponsive	-1.31387	0	-0.0591325	0.910471	unresponsive	-1.17314	0	0.0172413	0.737986	unresponsive
chr17_75392419_75392919	-1.18784	0	always_inactive	-1.00204	0	0.0563858	0.923835	unresponsive	-1.11828	0	0.0390355	0.941126	unresponsive	-1.48677	0	-0.151927	0.497712	unresponsive	-1.19794	0	-0.0139567	0.974301	unresponsive	-1.03996	0	0.164483	0.967184	unresponsive	-1.3028	0	-0.0275799	0.767254	unresponsive	-1.07287	0	0.123411	0.737986	unresponsive
chr6_156926145_156926645	-1.18772	0	always_inactive	-1.03517	0	0.0560923	0.881926	unresponsive	-1.16935	0	-0.00710366	0.987101	unresponsive	-1.41699	0	-0.0845534	0.613784	unresponsive	-1.12586	0	0.0619342	0.821772	unresponsive	-1.34185	0	-0.141228	0.949577	unresponsive	-1.34871	0	-0.0982433	0.761326	unresponsive	-1.14681	0	0.0422049	0.910498	unresponsive
chr17_71511163_71511663	-1.1876	0	always_inactive	-1.04059	0	0.0104111	0.987283	unresponsive	-1.22879	0	-0.0686275	0.828382	unresponsive	-1.54711	0	-0.210929	0.174659	unresponsive	-1.35549	0	-0.171186	0.494754	unresponsive	-1.11252	0	0.0897878	0.996784	unresponsive	-1.25744	0	0.00487845	0.993033	unresponsive	-1.33938	0	-0.169081	0.510183	unresponsive
chr2_66497953_66498453	-1.18748	0	always_inactive	-1.03071	0	0.0532183	0.88784	unresponsive	-1.09254	0	0.068078	0.843478	unresponsive	-1.43381	0	-0.101113	0.590668	unresponsive	-1.16318	0	0.0281464	0.938031	unresponsive	-1.17961	0	0.0241673	0.999087	unresponsive	-1.44604	0	-0.182338	0.503575	unresponsive	-1.21022	0	-0.0345803	0.940616	unresponsive
chr8_37471576_37472076	-1.18736	0	always_inactive	-1.08281	0	0.0189774	0.9603	unresponsive	-1.16656	0	-0.00819532	0.985433	unresponsive	-1.43476	0	-0.0988064	0.60393	unresponsive	-1.5007	0	-0.32083	0.209417	unresponsive	-1.32311	0	-0.121913	0.982226	unresponsive	-1.41445	0	-0.135939	0.659241	unresponsive	-1.35172	0	-0.178906	0.47603	unresponsive
chr3_169668396_169668896	-1.18734	0		-0.679163	0	0.412344	0.053999	unresponsive	-0.846349	0	0.312316	0.0317577	unresponsive	-0.982505	0	0.351221	0.00679135	induced	-0.957311	0	0.220097	0.36774	unresponsive	-1.27091	0	-0.0682747	0.999087	unresponsive	-1.54942	0	-0.27538	0.151321	unresponsive	-1.39063	0	-0.205519	0.4125	unresponsive
chrX_18702028_18702528	-1.18726	0		-0.330428	0	0.777833	0.000816967	induced	-1.04074	0	0.118783	0.783133	unresponsive	-1.33685	0	-0.00565256	0.985367	unresponsive	-1.03641	0	0.152907	0.658248	unresponsive	-0.974096	0	0.227073	0.896352	unresponsive	-1.32593	0	-0.0553697	0.767254	unresponsive	-0.820431	0	0.364725	0.737986	unresponsive
chr20_11848631_11849131	-1.18726	0		-0.906448	0	0.132591	0.862431	unresponsive	-1.35571	0	-0.199503	0.513515	unresponsive	-1.865	0	-0.531715	0.00136553	repressed	-1.20161	0	-0.0183328	0.964414	unresponsive	-1.28357	0	-0.0788835	0.999087	unresponsive	-1.39201	0	-0.156453	0.690926	unresponsive	-1.04897	0	0.130527	0.737986	unresponsive
chr3_71208199_71208699	-1.18725	0	always_inactive	-1.05192	0	0.0566193	0.913287	unresponsive	-1.52778	0	-0.368044	0.214504	unresponsive	-1.66297	0	-0.330321	0.150895	unresponsive	-1.22411	0	-0.0339177	0.941876	unresponsive	-1.32417	0	-0.125814	0.99848	unresponsive	-1.51909	0	-0.259305	0.767254	unresponsive	-1.22003	0	-0.0357135	0.737986	unresponsive
chr17_32864776_32865240	-1.18714	0	always_inactive	-1.19972	0	-0.118184	0.791092	unresponsive	-1.06889	0	0.0918758	0.82914	unresponsive	-1.5516	0	-0.220234	0.329114	unresponsive	-1.10834	0	0.0822188	0.826467	unresponsive	-1.32603	0	-0.120502	0.996696	unresponsive	-1.40606	0	-0.124425	0.767254	unresponsive	-1.12477	0	0.057079	0.737986	unresponsive
chr15_72515674_72516174	-1.18714	0	always_inactive	-1.02079	0	0.0873501	0.806382	unresponsive	-1.3584	0	-0.199009	0.416765	unresponsive	-1.38767	0	-0.0551447	0.791831	unresponsive	-1.10534	0	0.0877418	0.788166	unresponsive	-1.29391	0	-0.0896101	0.999073	unresponsive	-1.12713	0	0.130533	0.697983	unresponsive	-1.02945	0	0.171352	0.552126	unresponsive
chr2_24642504_24642960	-1.18713	0	always_inactive	-1.07299	0	-0.0190413	0.986488	unresponsive	-1.11448	0	0.0428442	0.955281	unresponsive	-1.5971	0	-0.264539	0.398754	unresponsive	-1.13361	0	0.0525371	0.590746	unresponsive	-1.14499	0	0.0739467	0.999087	unresponsive	-1.06574	0	0.173632	0.767254	unresponsive	-1.12689	0	0.0330203	0.737986	unresponsive
chr17_12038179_12038679	-1.18697	0	always_inactive	-1.09428	0	-0.028675	0.963226	unresponsive	-1.26533	0	-0.107074	0.765808	unresponsive	-1.40211	0	-0.0708687	0.756059	unresponsive	-1.04986	0	0.13119	0.66766	unresponsive	-1.1433	0	0.0584675	0.999087	unresponsive	-1.44124	0	-0.157937	0.675278	unresponsive	-1.0256	0	0.158848	0.616988	unresponsive
chr14_56134190_56134690	-1.18693	0	always_inactive	-1.17805	0	-0.117154	0.833171	unresponsive	-1.44012	0	-0.280063	0.147306	unresponsive	-1.65831	0	-0.323602	0.0403644	unresponsive	-1.43616	0	-0.250474	0.31493	unresponsive	-1.25049	0	-0.0418259	0.999087	unresponsive	-1.44567	0	-0.169724	0.553489	unresponsive	-1.26858	0	-0.0768014	0.841798	unresponsive
chr15_37038420_37038920	-1.18686	0		-0.520551	0	0.565341	0.0035612	induced	-1.07065	0	0.0884457	0.80831	unresponsive	-1.58372	0	-0.249887	0.178373	unresponsive	-1.20436	0	-0.0221532	0.95533	unresponsive	-1.0688	0	0.133589	0.980806	unresponsive	-1.38948	0	-0.116507	0.771153	unresponsive	-1.09492	0	0.0949292	0.737986	unresponsive
chr5_124734337_124734837	-1.18666	0	always_inactive	-1.0994	0	-0.0211966	0.960086	unresponsive	-1.14377	0	0.0157151	0.97133	unresponsive	-1.43194	0	-0.10188	0.588434	unresponsive	-1.07016	0	0.108023	0.722144	unresponsive	-1.20551	0	-0.00202771	0.999864	unresponsive	-1.15634	0	0.0974885	0.78644	unresponsive	-1.1367	0	0.0380628	0.93076	unresponsive
chr12_39779651_39780151	-1.18666	0	always_inactive	-1.12789	0	-0.0411781	0.928429	unresponsive	-1.21724	0	-0.0591563	0.860631	unresponsive	-1.51138	0	-0.178935	0.239428	unresponsive	-1.12561	0	0.0604268	0.830175	unresponsive	-1.12876	0	0.0708183	0.999087	unresponsive	-1.21001	0	0.0602162	0.873556	unresponsive	-1.07997	0	0.104754	0.72054	unresponsive
chr19_30442610_30443110	-1.18661	0	always_inactive	-1.30442	0	-0.209386	0.691706	unresponsive	-1.19999	0	-0.0415319	0.950171	unresponsive	-1.45467	0	-0.115922	0.702478	unresponsive	-1.04653	0	0.137912	0.733085	unresponsive	-1.28536	0	-0.0871671	0.999087	unresponsive	-1.89701	0	-0.663894	0.767254	unresponsive	-1.16918	0	0.0100975	0.737986	unresponsive
chr5_34575141_34575641	-1.18653	0		-0.312544	0	0.756451	0.00534528	induced	-0.999056	0	0.160292	0.629257	unresponsive	-1.1319	0	0.201006	0.334037	unresponsive	-0.930394	0	0.260093	0.349234	unresponsive	-0.974922	0	0.228027	0.831028	unresponsive	-1.15564	0	0.0998369	0.767254	unresponsive	-0.920507	0	0.273383	0.737986	unresponsive
chr2_23921486_23921986	-1.18653	0	always_inactive	-1.09247	0	-0.0447396	0.964948	unresponsive	-1.37455	0	-0.215938	0.530832	unresponsive	-1.69779	0	-0.365666	0.0944506	unresponsive	-1.3782	0	-0.192547	0.597516	unresponsive	-1.29235	0	-0.0915072	0.999087	unresponsive	-1.3909	0	-0.140703	0.767254	unresponsive	-1.14771	0	0.0490877	0.737986	unresponsive
chr1_210373777_210374277	-1.18638	0	always_inactive	-1.09316	0	-0.0189135	0.969293	unresponsive	-1.03935	0	0.11939	0.667934	unresponsive	-1.42294	0	-0.0887384	0.648587	unresponsive	-1.20045	0	-0.0156773	0.964653	unresponsive	-1.10321	0	0.102854	0.994776	unresponsive	-1.38381	0	-0.0941918	0.818459	unresponsive	-1.28597	0	-0.0936435	0.793993	unresponsive
chr14_100247092_100247592	-1.18634	0	always_inactive	-1.05984	0	0.0611773	0.924347	unresponsive	-1.27856	0	-0.119902	0.698997	unresponsive	-1.43853	0	-0.105084	0.590477	unresponsive	-1.17043	0	0.0156923	0.970654	unresponsive	-1.35391	0	-0.155485	0.958799	unresponsive	-1.36397	0	-0.0802171	0.861725	unresponsive	-1.25625	0	-0.0616607	0.887974	unresponsive
chr19_38844620_38845120	-1.18632	0		-0.131325	0	0.971459	0.000615292	induced	-1.02447	0	0.134986	0.839787	unresponsive	-0.979013	0	0.350132	0.246437	unresponsive	-1.03807	0	0.146395	0.590746	unresponsive	-0.896569	0	0.295438	0.96331	unresponsive	-1.30147	0	-0.0431408	0.767254	unresponsive	-1.13105	0	0.0942719	0.737986	unresponsive
chr15_99305603_99306078	-1.18624	0	always_inactive	-1.01742	0	0.0246481	0.981833	unresponsive	-1.34791	0	-0.189695	0.628098	unresponsive	-1.49751	0	-0.160475	0.558551	unresponsive	-1.30742	0	-0.127619	0.756033	unresponsive	-1.22558	0	-0.0212854	0.999465	unresponsive	-1.34959	0	-0.0832359	0.767254	unresponsive	-1.14611	0	0.0531399	0.737986	unresponsive
chr7_22547358_22547858	-1.18619	0	always_inactive	-1.22504	0	-0.206541	0.805988	unresponsive	-1.30714	0	-0.149191	0.737064	unresponsive	-1.79563	0	-0.468243	0.0575509	unresponsive	-1.23989	0	-0.0597588	0.901695	unresponsive	-1.3439	0	-0.141493	0.994424	unresponsive	-1.40392	0	-0.164981	0.767254	unresponsive	-1.01721	0	0.145109	0.737986	unresponsive
chr10_76086248_76086748	-1.1861	0		-0.373164	0	0.727559	7.88794e-05	induced	-0.99193	0	0.166202	0.515842	unresponsive	-1.38348	0	-0.05176	0.810822	unresponsive	-1.00578	0	0.179307	0.477124	unresponsive	-1.17159	0	0.0279232	0.999087	unresponsive	-1.25377	0	0.0114744	0.984528	unresponsive	-1.0224	0	0.141872	0.661704	unresponsive
chr9_20466132_20466632	-1.1861	0	always_inactive	-1.13124	0	-0.0362711	0.962742	unresponsive	-1.30894	0	-0.150017	0.760889	unresponsive	-1.71422	0	-0.382075	0.131045	unresponsive	-1.25701	0	-0.0732747	0.590746	unresponsive	-1.04158	0	0.160592	0.987649	unresponsive	-1.45797	0	-0.171271	0.767254	unresponsive	-1.06238	0	0.118391	0.737986	unresponsive
chr12_39044105_39044605	-1.18607	0		-1.36646	0	-0.280522	0.282814	unresponsive	-0.780419	0	0.380199	0.0285596	unresponsive	-1.41114	0	-0.0813432	0.713954	unresponsive	-1.29852	0	-0.118663	0.707517	unresponsive	-0.742729	0	0.45111	0.0432939	unresponsive	-1.45718	0	-0.204401	0.48723	unresponsive	-0.648868	0	0.531114	0.00176519	induced
chr13_31209178_31209678	-1.18598	0		-0.356261	0	0.74456	2.75e-05	induced	-0.762173	0	0.397708	0.00174506	induced	-1.07498	0	0.257869	0.0418457	unresponsive	-0.988848	0	0.197081	0.334147	unresponsive	-1.08452	0	0.116155	0.972997	unresponsive	-1.41968	0	-0.13961	0.610123	unresponsive	-0.974567	0	0.230281	0.248835	unresponsive
chr14_68139415_68139915	-1.1859	0		-0.372211	0	0.710931	0.000185331	induced	-1.12985	0	0.0275954	0.954928	unresponsive	-1.31239	0	0.020474	0.935428	unresponsive	-1.25645	0	-0.0791559	0.833546	unresponsive	-1.2008	0	0.00354793	0.999864	unresponsive	-1.40435	0	-0.148643	0.693125	unresponsive	-1.06831	0	0.125564	0.737986	unresponsive
chr5_79241191_79241691	-1.18577	0	always_inactive	-1.49135	0	-0.387223	0.185327	unresponsive	-1.24938	0	-0.0905482	0.79521	unresponsive	-1.58566	0	-0.25466	0.138425	unresponsive	-1.0875	0	0.104182	0.741502	unresponsive	-1.24713	0	-0.0382396	0.999087	unresponsive	-1.30929	0	-0.0538268	0.908864	unresponsive	-1.15487	0	0.00405744	0.994759	unresponsive
chr2_24512044_24512544	-1.18577	0	always_inactive	-1.25544	0	-0.220251	0.75961	unresponsive	-1.39691	0	-0.239404	0.302461	unresponsive	-1.51057	0	-0.179337	0.328789	unresponsive	-1.26525	0	-0.0789301	0.816355	unresponsive	-1.26067	0	-0.0574232	0.999087	unresponsive	-1.54578	0	-0.28174	0.231235	unresponsive	-1.15696	0	0.00526367	0.99268	unresponsive
chr1_44603708_44604208	-1.18572	0		-0.490811	0	0.584773	0.00842468	induced	-0.983549	0	0.173127	0.511486	unresponsive	-0.875858	0	0.455576	0.00110688	induced	-1.18059	0	0.00253848	0.994999	unresponsive	-1.07176	0	0.136283	0.979265	unresponsive	-1.0984	0	0.176232	0.54701	unresponsive	-1.08654	0	0.0952338	0.793813	unresponsive
chr18_3321202_3321702	-1.18561	0		-0.510903	0	0.590379	0.00813292	induced	-1.09102	0	0.0686209	0.88716	unresponsive	-1.47926	0	-0.148351	0.540334	unresponsive	-0.94516	0	0.240486	0.421959	unresponsive	-1.30367	0	-0.0990977	0.999087	unresponsive	-1.2384	0	-0.00195355	0.767254	unresponsive	-1.04633	0	0.136852	0.737986	unresponsive
chr2_142953096_142953596	-1.18559	0	always_inactive	-1.08195	0	-0.0554119	0.958797	unresponsive	-1.23586	0	-0.08129	0.858505	unresponsive	-1.54793	0	-0.216779	0.318525	unresponsive	-1.4261	0	-0.243163	0.407652	unresponsive	-1.31213	0	-0.107823	0.998439	unresponsive	-1.32804	0	-0.0748716	0.767254	unresponsive	-1.20421	0	-0.0177436	0.737986	unresponsive
chr2_68044036_68044497	-1.18555	0	always_inactive	-1.17907	0	-0.0858155	0.852529	unresponsive	-1.24453	0	-0.0868357	0.85192	unresponsive	-1.38116	0	-0.0475804	0.860051	unresponsive	-1.00403	0	0.189999	0.578043	unresponsive	-1.15659	0	0.0441868	0.999087	unresponsive	-1.11916	0	0.149513	0.767254	unresponsive	-1.16903	0	-0.00164006	0.737986	unresponsive
chr2_28268150_28268650	-1.1854	0	always_inactive	-1.26267	0	-0.222865	0.709835	unresponsive	-1.3489	0	-0.189877	0.474221	unresponsive	-1.57722	0	-0.24236	0.197598	unresponsive	-1.34692	0	-0.167111	0.632652	unresponsive	-1.07505	0	0.124878	0.994219	unresponsive	-1.27445	0	-0.0235614	0.966771	unresponsive	-1.09226	0	0.0936318	0.805015	unresponsive
chr17_46153769_46154269	-1.18538	0	always_inactive	-1.04693	0	0.0155004	0.981359	unresponsive	-1.18548	0	-0.0261107	0.957832	unresponsive	-1.27105	0	0.062517	0.789809	unresponsive	-1.09106	0	0.0956357	0.780379	unresponsive	-1.07481	0	0.129306	0.986458	unresponsive	-1.21955	0	0.0349709	0.951116	unresponsive	-1.06936	0	0.126619	0.738371	unresponsive
chr9_86488706_86489206	-1.18525	0		-0.30639	0	0.806792	0.00923121	induced	-0.758536	0	0.400896	0.246254	unresponsive	-1.30131	0	0.030475	0.936632	unresponsive	-1.36143	0	-0.185097	0.590746	unresponsive	-0.956564	0	0.243672	0.942112	unresponsive	-1.75446	0	-0.48866	0.767254	unresponsive	-1.10768	0	0.101462	0.737986	unresponsive
chr1_91878001_91878501	-1.18523	0	always_inactive	-1.03377	0	0.0481904	0.954717	unresponsive	-1.3381	0	-0.180972	0.805062	unresponsive	-1.47253	0	-0.145803	0.737387	unresponsive	-1.06504	0	0.120307	0.590746	unresponsive	-1.3886	0	-0.181347	0.998824	unresponsive	-1.22069	0	0.0327496	0.767254	unresponsive	-1.29167	0	-0.13162	0.737986	unresponsive
chr15_37038170_37038670	-1.18518	0		-0.409046	0	0.680049	0.00150746	induced	-0.903433	0	0.254396	0.364098	unresponsive	-1.413	0	-0.0814939	0.749424	unresponsive	-1.14806	0	0.032531	0.939161	unresponsive	-1.02511	0	0.172055	0.961423	unresponsive	-1.33385	0	-0.0639147	0.767254	unresponsive	-0.970313	0	0.227737	0.737986	unresponsive
chr7_120948153_120948653	-1.1851	0	always_inactive	-1.13681	0	-0.098797	0.911615	unresponsive	-1.17686	0	-0.0211147	0.972985	unresponsive	-1.52354	0	-0.19264	0.436349	unresponsive	-1.37719	0	-0.19433	0.584002	unresponsive	-1.37201	0	-0.177629	0.979173	unresponsive	-1.82786	0	-0.573574	0.767254	unresponsive	-1.00559	0	0.177299	0.737986	unresponsive
chr16_72930500_72931000	-1.18499	0	always_inactive	-1.08601	0	-0.0360705	0.964713	unresponsive	-1.26127	0	-0.104431	0.828213	unresponsive	-1.52132	0	-0.18914	0.45396	unresponsive	-1.2463	0	-0.0622638	0.887333	unresponsive	-1.25805	0	-0.0522501	0.999087	unresponsive	-1.47945	0	-0.225592	0.767254	unresponsive	-1.21682	0	-0.0392774	0.737986	unresponsive
chr3_93991349_93991849	-1.18474	0	always_inactive	-1.11928	0	-0.0524032	0.927732	unresponsive	-1.14351	0	0.0146883	0.98233	unresponsive	-1.67163	0	-0.337736	0.193259	unresponsive	-1.09545	0	0.099578	0.830021	unresponsive	-1.13308	0	0.0638481	0.999087	unresponsive	-1.56882	0	-0.308408	0.767254	unresponsive	-1.06878	0	0.143701	0.737986	unresponsive
chr18_58292609_58293109	-1.18469	0	always_inactive	-1.03781	0	0.00579269	0.993692	unresponsive	-1.05827	0	0.0977767	0.76464	unresponsive	-1.49166	0	-0.161171	0.389802	unresponsive	-1.37583	0	-0.201935	0.500012	unresponsive	-1.16128	0	0.0409624	0.999087	unresponsive	-1.44225	0	-0.161095	0.63327	unresponsive	-1.16363	0	0.0317183	0.948075	unresponsive
chr7_116217878_116218378	-1.18439	0	always_inactive	-1.06599	0	0.0156382	0.975885	unresponsive	-1.40986	0	-0.252585	0.268604	unresponsive	-1.3291	0	0.00203622	0.993413	unresponsive	-1.35106	0	-0.171043	0.599038	unresponsive	-1.08295	0	0.116851	0.990767	unresponsive	-1.36166	0	-0.10743	0.789255	unresponsive	-1.30121	0	-0.145599	0.737986	unresponsive
chr6_2208659_2209159	-1.18438	0		-1.16473	0	-0.0393366	0.957891	unresponsive	-1.01234	0	0.14464	0.750745	unresponsive	-1.17912	0	0.147949	0.597422	unresponsive	-0.407753	0	0.77453	0.000452802	induced	-1.06358	0	0.137003	0.995949	unresponsive	-0.992839	0	0.265932	0.767254	unresponsive	-0.817672	0	0.343987	0.737986	unresponsive
chr15_101657891_101658391	-1.18436	0	always_inactive	-1.2936	0	-0.193975	0.798147	unresponsive	-1.20238	0	-0.0402472	0.966537	unresponsive	-1.85741	0	-0.52369	0.143221	unresponsive	-1.00907	0	0.183003	0.590746	unresponsive	-1.22486	0	-0.031265	0.999465	unresponsive	-1.29961	0	-0.0394355	0.767254	unresponsive	-1.33286	0	-0.146861	0.737986	unresponsive
chr15_71251609_71252109	-1.18436	0		-0.739382	0	0.315743	0.385909	unresponsive	-1.16168	0	-0.00374382	0.993541	unresponsive	-0.799466	0	0.529079	4.25567e-05	induced	-1.1772	0	0.00295739	0.993778	unresponsive	-1.20553	0	-0.000136775	0.9999	unresponsive	-1.17928	0	0.094519	0.803404	unresponsive	-1.09052	0	0.0815735	0.836425	unresponsive
chr10_22341073_22341573	-1.1843	0		-0.43899	0	0.629365	0.0635507	unresponsive	-0.965379	0	0.190592	0.603917	unresponsive	-0.829962	0	0.497832	0.008417	induced	-1.03672	0	0.147486	0.69456	unresponsive	-1.06326	0	0.135533	0.994706	unresponsive	-1.13552	0	0.171383	0.767254	unresponsive	-1.47599	0	-0.340998	0.737986	unresponsive
chr6_133246002_133246502	-1.18418	0	always_inactive	-1.01944	0	0.0484741	0.944493	unresponsive	-1.32338	0	-0.16596	0.620904	unresponsive	-1.72261	0	-0.392402	0.0374966	unresponsive	-1.10528	0	0.0832159	0.826088	unresponsive	-1.17966	0	0.019485	0.999465	unresponsive	-1.42628	0	-0.166473	0.665186	unresponsive	-1.04081	0	0.128762	0.737986	unresponsive
chr10_126250601_126251101	-1.18414	0	always_inactive	-1.06977	0	-0.0375905	0.964615	unresponsive	-1.15888	0	-0.00159441	0.996996	unresponsive	-1.40825	0	-0.0778708	0.671832	unresponsive	-1.21221	0	-0.0370624	0.92136	unresponsive	-1.19271	0	0.0117969	0.999585	unresponsive	-1.29345	0	-0.023221	0.962907	unresponsive	-1.12182	0	0.0587188	0.878339	unresponsive
chr2_226031005_226031505	-1.18413	0		-0.554204	0	0.579978	0.0719308	unresponsive	-0.669435	0	0.488753	0.000107475	induced	-0.82963	0	0.499574	1.07544e-05	induced	-0.815434	0	0.372966	0.0438353	unresponsive	-1.116	0	0.0836053	0.997841	unresponsive	-1.31278	0	-0.0355534	0.941122	unresponsive	-1.14689	0	0.0418474	0.913928	unresponsive
chr7_23315745_23316245	-1.18393	0	always_inactive	-1.05812	0	0.0241152	0.96674	unresponsive	-1.07193	0	0.0825855	0.808389	unresponsive	-1.59401	0	-0.265337	0.0928163	unresponsive	-1.23949	0	-0.0615912	0.848835	unresponsive	-1.11196	0	0.0884939	0.998395	unresponsive	-1.47838	0	-0.19031	0.519559	unresponsive	-1.16685	0	0.0149756	0.975962	unresponsive
chr2_68238603_68239103	-1.18391	0	always_inactive	-1.01124	0	0.064069	0.889581	unresponsive	-1.02472	0	0.131966	0.7235	unresponsive	-1.35407	0	-0.0249045	0.924237	unresponsive	-1.01772	0	0.166211	0.546761	unresponsive	-1.06641	0	0.133831	0.986458	unresponsive	-1.27532	0	-0.00658446	0.992211	unresponsive	-1.19543	0	-0.0163878	0.737986	unresponsive
chr5_80557847_80558347	-1.18386	0	always_inactive	-1.3381	0	-0.28297	0.582299	unresponsive	-1.34653	0	-0.191259	0.464002	unresponsive	-1.53735	0	-0.208623	0.273229	unresponsive	-1.14033	0	0.0467258	0.89255	unresponsive	-1.25176	0	-0.0495369	0.999087	unresponsive	-1.38593	0	-0.117377	0.759051	unresponsive	-1.248	0	-0.0705146	0.863602	unresponsive
chr21_36203374_36203874	-1.18374	0		0.156901	0	1.26166	1.38633e-12	induced	-0.838137	0	0.31708	0.0669871	unresponsive	-0.882617	0	0.446295	0.00272734	induced	-0.930946	0	0.24263	0.369071	unresponsive	-1.08697	0	0.110446	0.989809	unresponsive	-1.10641	0	0.182867	0.551965	unresponsive	-0.973854	0	0.191489	0.461185	unresponsive
chr12_1129734_1130234	-1.18374	0	always_inactive	-1.23682	0	-0.158044	0.809385	unresponsive	-1.54899	0	-0.390536	0.337543	unresponsive	-1.54461	0	-0.210503	0.53741	unresponsive	-1.46932	0	-0.284084	0.590746	unresponsive	-1.16529	0	0.0456885	0.999087	unresponsive	-1.33325	0	-0.10042	0.767254	unresponsive	-1.29275	0	-0.120578	0.737986	unresponsive
chr5_158175467_158175967	-1.1837	0		-0.203342	0	0.929485	0.00310635	induced	-0.953446	0	0.201161	0.608156	unresponsive	-1.17676	0	0.150995	0.58199	unresponsive	-1.18795	0	-0.00750524	0.590746	unresponsive	-1.00176	0	0.197269	0.958845	unresponsive	-1.32659	0	-0.0344688	0.767254	unresponsive	-1.14609	0	0.00745423	0.737986	unresponsive
chr21_36203474_36203974	-1.18338	0		0.194301	0	1.29884	5.24514e-13	induced	-0.808291	0	0.346473	0.0391993	unresponsive	-0.773447	0	0.555308	0.000161015	induced	-0.862871	0	0.310421	0.216928	unresponsive	-1.05232	0	0.144175	0.961433	unresponsive	-1.02576	0	0.260581	0.292925	unresponsive	-0.952454	0	0.211535	0.409459	unresponsive
chr15_69165572_69166072	-1.18314	0		-0.983833	0	0.100119	0.782894	unresponsive	-1.37541	0	-0.218763	0.456931	unresponsive	-1.825	0	-0.496117	0.00565473	repressed	-1.20769	0	-0.0300199	0.943471	unresponsive	-1.29194	0	-0.0951353	0.999087	unresponsive	-1.44582	0	-0.183994	0.767254	unresponsive	-1.07169	0	0.0836493	0.737986	unresponsive
chr5_56833159_56833659	-1.18313	0	always_inactive	-1.03521	0	0.0461739	0.906735	unresponsive	-1.13757	0	0.0179861	0.969725	unresponsive	-1.59531	0	-0.267887	0.140103	unresponsive	-1.12325	0	0.067661	0.85324	unresponsive	-1.00134	0	0.198141	0.887204	unresponsive	-1.26589	0	-0.0111493	0.985867	unresponsive	-1.1495	0	0.035827	0.737986	unresponsive
chr8_37471626_37472126	-1.18288	0	always_inactive	-1.07333	0	0.0216937	0.953383	unresponsive	-1.16061	0	-0.00698154	0.987607	unresponsive	-1.43337	0	-0.102424	0.582556	unresponsive	-1.49798	0	-0.322062	0.213076	unresponsive	-1.30624	0	-0.109294	0.988517	unresponsive	-1.43193	0	-0.158309	0.581467	unresponsive	-1.37895	0	-0.210886	0.370407	unresponsive
chr10_100349554_100350019	-1.18285	0		-0.471402	0	0.620872	0.000227396	induced	-0.881569	0	0.274123	0.15509	unresponsive	-1.29123	0	0.0382606	0.861228	unresponsive	-1.45632	0	-0.276177	0.261975	unresponsive	-1.14361	0	0.0495628	0.999087	unresponsive	-1.32029	0	-0.0516181	0.913026	unresponsive	-1.11221	0	0.0973604	0.809164	unresponsive
chr5_109080807_109081270	-1.18282	0	always_inactive	-1.4174	0	-0.353768	0.337399	unresponsive	-1.49907	0	-0.343272	0.159476	unresponsive	-1.98992	0	-0.66124	0.000194081	repressed	-1.33537	0	-0.148153	0.657173	unresponsive	-1.32644	0	-0.127757	0.991647	unresponsive	-1.38775	0	-0.107755	0.821557	unresponsive	-1.40539	0	-0.226605	0.737986	unresponsive
chr1_230950396_230950896	-1.18256	0	always_inactive	-1.07159	0	0.00607984	0.992184	unresponsive	-1.13501	0	0.0198206	0.972415	unresponsive	-1.42493	0	-0.0962672	0.696659	unresponsive	-1.06496	0	0.117742	0.734284	unresponsive	-1.22428	0	-0.0194433	0.999497	unresponsive	-1.40448	0	-0.144321	0.767254	unresponsive	-1.25639	0	-0.0708301	0.737986	unresponsive
chr1_228861064_228861564	-1.18238	0		-0.367171	0	0.72503	0.000380934	induced	-1.4183	0	-0.265163	0.326464	unresponsive	-1.19044	0	0.136635	0.51283	unresponsive	-1.13187	0	0.0396051	0.927888	unresponsive	-1.14851	0	0.0575576	0.999087	unresponsive	-1.31111	0	-0.0645338	0.905032	unresponsive	-1.11077	0	0.0836234	0.737986	unresponsive
chr12_89906372_89906872	-1.18213	0	always_inactive	-1.05613	0	0.0192981	0.976939	unresponsive	-1.25046	0	-0.0976338	0.81349	unresponsive	-1.49625	0	-0.165522	0.461567	unresponsive	-1.14537	0	0.0377886	0.923486	unresponsive	-1.04502	0	0.149399	0.975785	unresponsive	-1.33445	0	-0.0777908	0.767254	unresponsive	-1.10514	0	0.0619824	0.737986	unresponsive
chr5_175385534_175386034	-1.18197	0	always_inactive	-1.08624	0	-0.00812645	0.989287	unresponsive	-1.03063	0	0.124237	0.780175	unresponsive	-1.63142	0	-0.306497	0.263676	unresponsive	-1.24786	0	-0.071898	0.872807	unresponsive	-1.1463	0	0.0465302	0.999087	unresponsive	-1.32607	0	-0.0925033	0.767254	unresponsive	-1.03357	0	0.163214	0.737986	unresponsive
chr1_160963400_160963900	-1.18193	0		-1.22375	0	-0.156812	0.680463	unresponsive	-0.973299	0	0.181	0.430926	unresponsive	-0.765374	0	0.562772	3.04213e-06	induced	-1.16514	0	0.0136821	0.970473	unresponsive	-1.10844	0	0.090092	0.998317	unresponsive	-0.840805	0	0.450068	0.0121575	unresponsive	-1.02012	0	0.144394	0.622137	unresponsive
chr2_23921536_23922036	-1.18192	0	always_inactive	-1.08644	0	-0.037161	0.969908	unresponsive	-1.38171	0	-0.227105	0.507102	unresponsive	-1.66649	0	-0.338193	0.134776	unresponsive	-1.35762	0	-0.177488	0.632058	unresponsive	-1.30268	0	-0.106514	0.999087	unresponsive	-1.37888	0	-0.13366	0.767254	unresponsive	-1.10096	0	0.088811	0.737986	unresponsive
chr17_28059536_28060036	-1.18185	0	always_inactive	-1.27888	0	-0.225329	0.680253	unresponsive	-1.28216	0	-0.127576	0.733043	unresponsive	-1.94643	0	-0.619892	0.000575303	repressed	-1.00669	0	0.176963	0.553104	unresponsive	-1.22845	0	-0.0305707	0.999087	unresponsive	-1.4002	0	-0.148095	0.767254	unresponsive	-1.02001	0	0.172029	0.737986	unresponsive
chr12_13046951_13047451	-1.18181	0	always_inactive	-1.03159	0	0.00837065	0.993599	unresponsive	-1.01053	0	0.141249	0.787477	unresponsive	-1.54076	0	-0.213525	0.456287	unresponsive	-1.23658	0	-0.0591876	0.590746	unresponsive	-1.13456	0	0.0580581	0.999087	unresponsive	-1.5804	0	-0.306177	0.767254	unresponsive	-1.06477	0	0.101012	0.737986	unresponsive
chr15_68077272_68077772	-1.18179	0	always_inactive	-1.3327	0	-0.254748	0.481047	unresponsive	-1.52607	0	-0.371326	0.0962405	unresponsive	-1.75768	0	-0.429363	0.017078	unresponsive	-1.33653	0	-0.159361	0.613616	unresponsive	-1.35222	0	-0.153345	0.993437	unresponsive	-1.29787	0	-0.0508821	0.926409	unresponsive	-1.13834	0	0.0400833	0.737986	unresponsive
chr7_133235728_133236228	-1.18178	0	always_inactive	-1.00978	0	0.0364206	0.966123	unresponsive	-1.17064	0	-0.0173141	0.972416	unresponsive	-1.37037	0	-0.0427796	0.857871	unresponsive	-1.23303	0	-0.0608935	0.879441	unresponsive	-1.0848	0	0.117566	0.994383	unresponsive	-1.28709	0	-0.0363375	0.948189	unresponsive	-1.15092	0	0.0315869	0.737986	unresponsive
chr15_67790888_67791388	-1.18157	0		-0.220791	0	0.868831	1.18913e-08	induced	-1.00472	0	0.148126	0.602519	unresponsive	-1.53624	0	-0.208198	0.266567	unresponsive	-0.902391	0	0.281233	0.217315	unresponsive	-1.12	0	0.0729277	0.999087	unresponsive	-1.23667	0	0.0333537	0.951321	unresponsive	-1.0615	0	0.0943381	0.813573	unresponsive
chr1_110348528_110349028	-1.18154	0	always_inactive	-1.21456	0	-0.169874	0.830612	unresponsive	-1.24785	0	-0.0947993	0.716769	unresponsive	-1.5323	0	-0.207342	0.157986	unresponsive	-1.3098	0	-0.136164	0.609894	unresponsive	-1.06714	0	0.13359	0.954796	unresponsive	-1.3945	0	-0.125414	0.65201	unresponsive	-1.08278	0	0.0894975	0.755192	unresponsive
chr6_125793070_125793570	-1.1814	0	always_inactive	-1.10123	0	-0.0294913	0.945729	unresponsive	-1.1899	0	-0.0381654	0.927424	unresponsive	-1.43379	0	-0.106537	0.569896	unresponsive	-1.00246	0	0.179739	0.478713	unresponsive	-1.2633	0	-0.0661407	0.999087	unresponsive	-1.3773	0	-0.115645	0.743952	unresponsive	-1.13413	0	0.0461176	0.915184	unresponsive
chr10_29257797_29258297	-1.18134	0		-0.336648	0	0.748605	0.000176079	induced	-0.851967	0	0.299041	0.285948	unresponsive	-1.23501	0	0.0906768	0.745438	unresponsive	-1.15958	0	0.0210186	0.965567	unresponsive	-1.14473	0	0.0527292	0.999087	unresponsive	-1.14362	0	0.097068	0.767254	unresponsive	-0.829901	0	0.347487	0.737986	unresponsive
chr7_129227985_129228485	-1.18132	0	always_inactive	-1.25114	0	-0.171846	0.607954	unresponsive	-1.16672	0	-0.012834	0.981422	unresponsive	-1.46028	0	-0.132845	0.540152	unresponsive	-1.27611	0	-0.103478	0.787875	unresponsive	-1.24281	0	-0.0501778	0.999087	unresponsive	-1.21784	0	0.0388647	0.944554	unresponsive	-1.00464	0	0.174006	0.737986	unresponsive
chr14_36934588_36935088	-1.1813	0		-0.721348	0	0.366433	0.139921	unresponsive	-0.97494	0	0.179052	0.573337	unresponsive	-1.15527	0	0.174811	0.428095	unresponsive	-0.555362	0	0.633264	0.00323619	induced	-0.900175	0	0.292395	0.619208	unresponsive	-1.2012	0	0.0483748	0.767254	unresponsive	-0.805604	0	0.384789	0.737986	unresponsive
chrX_132877012_132877512	-1.18116	0	always_inactive	-1.04604	0	0.0115982	0.988281	unresponsive	-1.1672	0	-0.0132508	0.984215	unresponsive	-1.39705	0	-0.0756931	0.821087	unresponsive	-1.08845	0	0.0891558	0.83246	unresponsive	-1.26039	0	-0.068876	0.999087	unresponsive	-1.22587	0	0.0225204	0.767254	unresponsive	-1.03813	0	0.130355	0.737986	unresponsive
chr15_69165422_69165922	-1.18106	0	always_inactive	-1.04408	0	0.0450665	0.907074	unresponsive	-1.4517	0	-0.29689	0.223278	unresponsive	-1.79881	0	-0.472185	0.00662207	repressed	-1.26009	0	-0.086904	0.816513	unresponsive	-1.33167	0	-0.139067	0.985898	unresponsive	-1.46757	0	-0.213203	0.767254	unresponsive	-1.20215	0	-0.0300995	0.737986	unresponsive
chr17_61261301_61261801	-1.18101	0		-0.977014	0	0.0750543	0.898362	unresponsive	-1.13617	0	0.0160044	0.971546	unresponsive	-1.75026	0	-0.420472	0.00850078	repressed	-1.36482	0	-0.186789	0.461083	unresponsive	-1.27815	0	-0.0767583	0.999087	unresponsive	-1.54274	0	-0.293942	0.17999	unresponsive	-1.16654	0	0.0125431	0.980646	unresponsive
chr6_37103444_37103944	-1.18101	0		-0.528496	0	0.53012	0.092784	unresponsive	-0.570605	0	0.583525	0.000512817	induced	-1.04282	0	0.286345	0.127294	unresponsive	-1.2703	0	-0.0869993	0.813009	unresponsive	-0.872008	0	0.323623	0.43356	unresponsive	-1.59835	0	-0.331038	0.767254	unresponsive	-0.817731	0	0.372163	0.737986	unresponsive
chr20_11848731_11849231	-1.18098	0		-0.857798	0	0.174063	0.8282	unresponsive	-1.39142	0	-0.241402	0.407549	unresponsive	-1.78734	0	-0.459674	0.00954182	repressed	-1.34584	0	-0.169682	0.636835	unresponsive	-1.26405	0	-0.0694772	0.999087	unresponsive	-1.42874	0	-0.191169	0.579182	unresponsive	-1.06727	0	0.10189	0.737986	unresponsive
chr11_68469890_68470390	-1.18082	0	always_inactive	-1.02464	0	0.0749493	0.90838	unresponsive	-1.02021	0	0.131107	0.809594	unresponsive	-1.70667	0	-0.378556	0.165356	unresponsive	-1.2951	0	-0.107415	0.590746	unresponsive	-1.14127	0	0.0576382	0.999087	unresponsive	-1.53714	0	-0.283317	0.767254	unresponsive	-1.16839	0	-0.00428429	0.737986	unresponsive
chr20_19807696_19808196	-1.18077	0	always_inactive	-1.33954	0	-0.227569	0.525391	unresponsive	-1.32954	0	-0.175337	0.440463	unresponsive	-1.58408	0	-0.256654	0.0864572	unresponsive	-1.1717	0	0.0106003	0.975586	unresponsive	-1.28654	0	-0.0840101	0.999087	unresponsive	-1.3891	0	-0.137606	0.644743	unresponsive	-1.41608	0	-0.22985	0.341365	unresponsive
chr4_182492023_182492523	-1.18074	0		-0.463131	0	0.615161	0.00233263	induced	-1.09652	0	0.0591853	0.884951	unresponsive	-1.52275	0	-0.197457	0.290617	unresponsive	-1.14328	0	0.0360983	0.920324	unresponsive	-1.004	0	0.194517	0.87438	unresponsive	-1.38737	0	-0.132935	0.711219	unresponsive	-0.955246	0	0.212785	0.423188	unresponsive
chr21_32702950_32703450	-1.18073	0	always_inactive	-1.0059	0	0.0495247	0.937165	unresponsive	-1.43907	0	-0.28092	0.348757	unresponsive	-1.66288	0	-0.334206	0.102336	unresponsive	-1.35833	0	-0.176439	0.587325	unresponsive	-1.17095	0	0.0260036	0.999087	unresponsive	-1.27205	0	0.00523258	0.994326	unresponsive	-1.12148	0	0.0832944	0.737986	unresponsive
chr7_20439200_20439700	-1.18057	0		-0.432082	0	0.66796	0.00466197	induced	-0.843593	0	0.308554	0.277001	unresponsive	-1.07906	0	0.248282	0.262362	unresponsive	-1.2256	0	-0.0495018	0.911585	unresponsive	-1.08115	0	0.122037	0.998737	unresponsive	-1.15411	0	0.0836773	0.767254	unresponsive	-0.987623	0	0.188693	0.737986	unresponsive
chr7_69757357_69757857	-1.18054	0	always_inactive	-1.10631	0	-0.0514652	0.940382	unresponsive	-1.04733	0	0.106437	0.723481	unresponsive	-1.50841	0	-0.181726	0.306061	unresponsive	-1.22958	0	-0.0583634	0.875185	unresponsive	-1.15132	0	0.0470344	0.999087	unresponsive	-1.28095	0	-0.0261195	0.959428	unresponsive	-1.03384	0	0.124126	0.710346	unresponsive
chr7_80773512_80774012	-1.1804	0	always_inactive	-1.03926	0	-0.00947193	0.989839	unresponsive	-1.1651	0	-0.0115624	0.981851	unresponsive	-1.70443	0	-0.374169	0.0527965	unresponsive	-1.35716	0	-0.183399	0.552768	unresponsive	-1.11333	0	0.081706	0.999087	unresponsive	-1.32331	0	-0.0762557	0.865601	unresponsive	-1.16794	0	0.0105547	0.737986	unresponsive
chr6_16769479_16769979	-1.18034	0		-0.458021	0	0.622238	0.00321848	induced	-1.00401	0	0.148527	0.60648	unresponsive	-1.24719	0	0.0792359	0.708702	unresponsive	-1.06521	0	0.109258	0.726663	unresponsive	-1.17261	0	0.0256775	0.999087	unresponsive	-1.15408	0	0.0963302	0.805447	unresponsive	-0.914346	0	0.237111	0.373965	unresponsive
chr10_110667715_110668215	-1.18034	0		-0.460967	0	0.61778	0.00111787	induced	-1.01436	0	0.137922	0.592844	unresponsive	-1.22213	0	0.103127	0.559809	unresponsive	-1.30937	0	-0.133964	0.616744	unresponsive	-1.09919	0	0.0978405	0.994485	unresponsive	-1.45931	0	-0.182761	0.512842	unresponsive	-1.22246	0	-0.0606966	0.879592	unresponsive
chr14_56134340_56134840	-1.18024	0	always_inactive	-1.06228	0	-0.0133786	0.986532	unresponsive	-1.39969	0	-0.247021	0.239876	unresponsive	-1.52867	0	-0.201437	0.242211	unresponsive	-1.40257	0	-0.222488	0.387586	unresponsive	-1.18894	0	0.0131738	0.999534	unresponsive	-1.41445	0	-0.146213	0.637761	unresponsive	-1.21412	0	-0.0327143	0.942063	unresponsive
chr1_210373827_210374327	-1.18018	0	always_inactive	-1.09939	0	-0.0230392	0.959044	unresponsive	-1.03115	0	0.121308	0.668356	unresponsive	-1.40754	0	-0.0797718	0.689509	unresponsive	-1.18263	0	-0.00309815	0.993235	unresponsive	-1.1079	0	0.0925473	0.998729	unresponsive	-1.3778	0	-0.092332	0.828637	unresponsive	-1.27171	0	-0.0912384	0.802361	unresponsive
chr19_40755846_40756316	-1.18015	0		-0.399516	0	0.68462	0.00176022	induced	-1.08544	0	0.0644333	0.898177	unresponsive	-1.14356	0	0.185246	0.405655	unresponsive	-1.55915	0	-0.384864	0.19493	unresponsive	-1.40773	0	-0.213226	0.91306	unresponsive	-1.58218	0	-0.297966	0.767254	unresponsive	-1.17111	0	-0.000899373	0.737986	unresponsive
chr17_37118763_37119263	-1.1801	0	always_inactive	-1.2566	0	-0.192401	0.740647	unresponsive	-1.14099	0	0.0115378	0.982433	unresponsive	-1.68522	0	-0.355992	0.0429772	unresponsive	-1.18986	0	-0.0111482	0.977457	unresponsive	-1.18508	0	0.0176601	0.999465	unresponsive	-1.19384	0	0.0747569	0.867363	unresponsive	-1.14634	0	0.018686	0.974734	unresponsive
chr6_89436462_89436962	-1.17999	0	always_inactive	-1.38091	0	-0.28675	0.38797	unresponsive	-1.19687	0	-0.0447821	0.927231	unresponsive	-1.68187	0	-0.354629	0.0878015	unresponsive	-1.3552	0	-0.181379	0.584809	unresponsive	-1.06288	0	0.133632	0.986999	unresponsive	-1.42215	0	-0.179831	0.767254	unresponsive	-1.01775	0	0.152336	0.737986	unresponsive
chr7_27434880_27435380	-1.17997	0		-0.279446	0	0.7958	0.00193089	induced	-0.943884	0	0.208081	0.509458	unresponsive	-0.94693	0	0.3778	0.0422936	unresponsive	-1.16032	0	0.0129292	0.978057	unresponsive	-1.18693	0	0.0132701	0.999638	unresponsive	-0.979024	0	0.293904	0.314704	unresponsive	-0.923247	0	0.257483	0.737986	unresponsive
chr15_74178056_74178556	-1.17992	0		-0.367601	0	0.745595	0.00763771	induced	-1.00634	0	0.145065	0.587346	unresponsive	-0.782871	0	0.543607	8.93246e-06	induced	-0.867386	0	0.310731	0.121899	unresponsive	-1.1567	0	0.0412536	0.999087	unresponsive	-1.06138	0	0.191264	0.507874	unresponsive	-0.985184	0	0.200999	0.401615	unresponsive
chr22_35864049_35864512	-1.17986	0	always_inactive	-1.0432	0	0.0323862	0.954772	unresponsive	-1.12186	0	0.0302039	0.960446	unresponsive	-1.6139	0	-0.286677	0.239782	unresponsive	-1.13467	0	0.0396882	0.936564	unresponsive	-1.15416	0	0.0408153	0.999087	unresponsive	-1.05234	0	0.189278	0.767254	unresponsive	-1.05885	0	0.136014	0.737986	unresponsive
chr15_68113093_68113593	-1.17983	0	always_inactive	-1.11916	0	-0.0811951	0.912734	unresponsive	-1.12857	0	0.0246225	0.958847	unresponsive	-1.75852	0	-0.433361	0.0125505	unresponsive	-1.5519	0	-0.38227	0.168689	unresponsive	-1.27028	0	-0.0755772	0.999087	unresponsive	-1.50684	0	-0.257605	0.347075	unresponsive	-1.40635	0	-0.229884	0.418644	unresponsive
chr19_38844520_38845020	-1.17982	0		-0.318796	0	0.777938	0.00256693	induced	-1.11784	0	0.0354391	0.958321	unresponsive	-1.27426	0	0.0489515	0.882317	unresponsive	-1.15123	0	0.0310102	0.590746	unresponsive	-1.17586	0	0.0128926	0.999638	unresponsive	-1.34577	0	-0.0938877	0.767254	unresponsive	-1.20891	0	0.00902327	0.737986	unresponsive
chr12_93006758_93007237	-1.1798	0		-0.369408	0	0.704536	0.00292233	induced	-1.08537	0	0.067209	0.897466	unresponsive	-1.28744	0	0.0385734	0.89776	unresponsive	-1.26354	0	-0.0995083	0.844366	unresponsive	-1.07296	0	0.126245	0.997188	unresponsive	-1.29916	0	-0.0287674	0.767254	unresponsive	-1.22861	0	-0.0505183	0.737986	unresponsive
chr7_22547508_22548008	-1.17975	0	always_inactive	-1.07884	0	-0.0810728	0.943802	unresponsive	-1.23806	0	-0.0851954	0.852594	unresponsive	-1.68852	0	-0.366581	0.0946838	unresponsive	-1.30476	0	-0.128668	0.729969	unresponsive	-1.17129	0	0.0244775	0.999087	unresponsive	-1.28619	0	-0.0526326	0.767254	unresponsive	-1.04072	0	0.128932	0.737986	unresponsive
chr15_40096805_40097305	-1.17967	0	always_inactive	-1.01273	0	0.0364079	0.945996	unresponsive	-1.44657	0	-0.294337	0.0308421	unresponsive	-1.23852	0	0.0862746	0.557042	unresponsive	-1.4074	0	-0.231947	0.243392	unresponsive	-1.31972	0	-0.120978	0.958416	unresponsive	-1.17114	0	0.0879144	0.752888	unresponsive	-1.09146	0	0.0939248	0.719121	unresponsive
chr10_88207507_88208007	-1.17953	0	always_inactive	-1.31633	0	-0.242703	0.43794	unresponsive	-1.36932	0	-0.218533	0.441163	unresponsive	-1.60341	0	-0.279405	0.144263	unresponsive	-1.32721	0	-0.154934	0.640363	unresponsive	-1.0985	0	0.0994764	0.998737	unresponsive	-1.3006	0	-0.0383961	0.946972	unresponsive	-1.27108	0	-0.068639	0.737986	unresponsive
chr13_40611120_40611620	-1.17948	0	always_inactive	-1.34316	0	-0.279211	0.371767	unresponsive	-1.16692	0	-0.0135996	0.976143	unresponsive	-1.52829	0	-0.20656	0.220113	unresponsive	-1.17253	0	0.00882342	0.981158	unresponsive	-1.24949	0	-0.0532668	0.999087	unresponsive	-1.43098	0	-0.193286	0.467951	unresponsive	-1.25154	0	-0.0658954	0.862476	unresponsive
chr1_162696980_162697451	-1.17935	0	always_inactive	-1.06605	0	0.00370791	0.994151	unresponsive	-1.17627	0	-0.0250953	0.962701	unresponsive	-1.25791	0	0.0704574	0.783437	unresponsive	-1.43927	0	-0.265765	0.439272	unresponsive	-1.11744	0	0.076415	0.999087	unresponsive	-1.25354	0	0.00584638	0.767254	unresponsive	-1.03509	0	0.139737	0.737986	unresponsive
chr17_50266183_50266683	-1.17911	0		-0.0183741	0	1.08733	2.56086e-06	induced	-0.483742	0	0.665939	8.23475e-05	induced	-0.840138	0	0.486733	0.00502527	induced	-1.2094	0	-0.0297126	0.945967	unresponsive	-1.0807	0	0.122024	0.995949	unresponsive	-1.36998	0	-0.109187	0.815795	unresponsive	-1.18533	0	-0.0106118	0.737986	unresponsive
chr8_117947775_117948275	-1.17899	0	always_inactive	-1.08255	0	-0.0388732	0.949269	unresponsive	-1.33041	0	-0.180068	0.523051	unresponsive	-1.45836	0	-0.132309	0.495815	unresponsive	-1.17576	0	0.00288131	0.994356	unresponsive	-1.20261	0	-0.0105284	0.999638	unresponsive	-1.21707	0	0.0231272	0.969677	unresponsive	-1.26581	0	-0.066546	0.737986	unresponsive
chr6_128494680_128495180	-1.17894	0	always_inactive	-1.07812	0	-0.0238542	0.975299	unresponsive	-1.11901	0	0.0339708	0.952155	unresponsive	-1.35113	0	-0.0276611	0.926095	unresponsive	-1.09252	0	0.0848274	0.829367	unresponsive	-1.12698	0	0.06758	0.999087	unresponsive	-1.57532	0	-0.319365	0.767254	unresponsive	-1.25444	0	-0.0704918	0.737986	unresponsive
chr1_81915679_81916179	-1.17887	0	always_inactive	-1.19173	0	-0.155402	0.805745	unresponsive	-1.03268	0	0.119699	0.754416	unresponsive	-1.43343	0	-0.107021	0.652458	unresponsive	-1.17584	0	-0.000185763	0.999637	unresponsive	-1.14311	0	0.0543091	0.999087	unresponsive	-1.30845	0	-0.0533681	0.767254	unresponsive	-1.12868	0	0.0284064	0.737986	unresponsive
chr5_37667108_37667608	-1.17887	0	always_inactive	-1.16148	0	-0.152794	0.865971	unresponsive	-1.12112	0	0.0301332	0.955777	unresponsive	-1.50881	0	-0.184102	0.422261	unresponsive	-1.27279	0	-0.102279	0.809263	unresponsive	-1.32874	0	-0.135567	0.991071	unresponsive	-1.34969	0	-0.114575	0.767254	unresponsive	-1.10229	0	0.0383872	0.737986	unresponsive
chr1_181096811_181097311	-1.17869	0		-0.569343	0	0.528199	0.00557339	induced	-0.936197	0	0.214575	0.24287	unresponsive	-1.20835	0	0.115259	0.476555	unresponsive	-1.24596	0	-0.0642035	0.828802	unresponsive	-1.18759	0	0.00933132	0.999638	unresponsive	-1.5102	0	-0.236376	0.280469	unresponsive	-1.24063	0	-0.0732234	0.857848	unresponsive
chr15_74545282_74545782	-1.17862	0	always_inactive	-1.04567	0	0.00148812	0.998522	unresponsive	-1.27108	0	-0.120652	0.697128	unresponsive	-1.40858	0	-0.0796636	0.715224	unresponsive	-1.50135	0	-0.326477	0.176703	unresponsive	-1.13097	0	0.0587004	0.999087	unresponsive	-1.06548	0	0.182096	0.522805	unresponsive	-1.06443	0	0.123153	0.707645	unresponsive
chr10_29258097_29258597	-1.17858	0		-0.256933	0	0.828927	0.00275166	induced	-1.10699	0	0.0416277	0.958879	unresponsive	-1.30156	0	0.0171508	0.97019	unresponsive	-1.17353	0	0.0105865	0.590746	unresponsive	-1.35596	0	-0.154024	0.999087	unresponsive	-1.11522	0	0.119154	0.767254	unresponsive	-1.00166	0	0.158844	0.737986	unresponsive
chr6_15345967_15346467	-1.17851	0	always_inactive	-1.0771	0	-0.0219851	0.971067	unresponsive	-1.14735	0	0.00203938	0.996897	unresponsive	-1.58744	0	-0.262759	0.190667	unresponsive	-1.14764	0	0.0319685	0.936437	unresponsive	-1.2258	0	-0.0365256	0.999087	unresponsive	-1.46073	0	-0.220081	0.767254	unresponsive	-1.17549	0	0.014812	0.737986	unresponsive
chr1_59565893_59566393	-1.17848	0		-0.0963714	0	0.956933	0.00651167	induced	-0.791726	0	0.357285	0.251383	unresponsive	-0.999659	0	0.324561	0.17496	unresponsive	-0.851206	0	0.329306	0.328392	unresponsive	-1.13461	0	0.0609478	0.999087	unresponsive	-1.1672	0	0.108548	0.767254	unresponsive	-0.844537	0	0.329488	0.737986	unresponsive
chr2_23921586_23922086	-1.17841	0	always_inactive	-1.04522	0	-0.0109369	0.992327	unresponsive	-1.37853	0	-0.227159	0.518724	unresponsive	-1.62432	0	-0.298887	0.200851	unresponsive	-1.34074	0	-0.16437	0.671027	unresponsive	-1.30079	0	-0.107622	0.999087	unresponsive	-1.39213	0	-0.153127	0.767254	unresponsive	-1.05996	0	0.125656	0.737986	unresponsive
chr5_88741077_88741577	-1.17839	0	always_inactive	-1.10469	0	-0.0316866	0.967968	unresponsive	-1.25333	0	-0.101676	0.846184	unresponsive	-1.64677	0	-0.322956	0.181053	unresponsive	-1.21121	0	-0.0373648	0.93952	unresponsive	-1.19822	0	-0.0100911	0.999638	unresponsive	-1.38267	0	-0.122527	0.767254	unresponsive	-1.11022	0	0.0448076	0.737986	unresponsive
chr1_162159753_162160232	-1.17835	0		-0.452396	0	0.632294	5.1713e-05	induced	-0.87381	0	0.278129	0.139649	unresponsive	-1.29292	0	0.0329095	0.876381	unresponsive	-1.2179	0	-0.0400197	0.90076	unresponsive	-1.09751	0	0.0950635	0.995891	unresponsive	-1.48232	0	-0.238982	0.330238	unresponsive	-1.16093	0	0.00263184	0.996311	unresponsive
chr15_35758200_35758700	-1.17826	0	always_inactive	-1.01101	0	0.0631871	0.896035	unresponsive	-1.35778	0	-0.206614	0.408096	unresponsive	-1.48099	0	-0.158712	0.411006	unresponsive	-1.09469	0	0.0845734	0.784276	unresponsive	-1.05249	0	0.144085	0.969785	unresponsive	-1.15456	0	0.0917576	0.817272	unresponsive	-1.23759	0	-0.0790746	0.850495	unresponsive
chr6_25312628_25313128	-1.17819	0		-0.477948	0	0.601627	0.00982961	induced	-0.965125	0	0.185387	0.595851	unresponsive	-1.17378	0	0.151119	0.469226	unresponsive	-1.2209	0	-0.0348471	0.935302	unresponsive	-1.12886	0	0.0628683	0.999087	unresponsive	-1.35701	0	-0.109771	0.799022	unresponsive	-1.03501	0	0.11882	0.737986	unresponsive
chr14_36928409_36928909	-1.17817	0	always_inactive	-1.07579	0	-0.000528774	0.999376	unresponsive	-1.13695	0	0.0122236	0.983881	unresponsive	-1.53244	0	-0.207784	0.331855	unresponsive	-1.01902	0	0.164268	0.614262	unresponsive	-1.00896	0	0.183569	0.941299	unresponsive	-1.13357	0	0.114714	0.81113	unresponsive	-1.2287	0	-0.0577994	0.737986	unresponsive
chr5_124127299_124127799	-1.17817	0	always_inactive	-1.10051	0	-0.0844476	0.921473	unresponsive	-1.04869	0	0.102695	0.812545	unresponsive	-1.4116	0	-0.0864606	0.742442	unresponsive	-1.56444	0	-0.390289	0.180839	unresponsive	-1.26532	0	-0.0692874	0.999087	unresponsive	-1.57555	0	-0.321442	0.767254	unresponsive	-1.42839	0	-0.258441	0.737986	unresponsive
chr4_71858078_71858578	-1.17814	0	always_inactive	-1.17461	0	-0.089286	0.827681	unresponsive	-1.33339	0	-0.183278	0.602291	unresponsive	-1.33233	0	-0.0121152	0.968719	unresponsive	-1.43057	0	-0.258489	0.410251	unresponsive	-1.3505	0	-0.158852	0.979376	unresponsive	-1.37005	0	-0.134205	0.767254	unresponsive	-1.38018	0	-0.196449	0.737986	unresponsive
chr19_34467925_34468425	-1.17814	0		-0.719793	0	0.34581	0.232345	unresponsive	-1.01339	0	0.138205	0.50204	unresponsive	-1.66047	0	-0.336394	0.00589258	repressed	-1.25246	0	-0.0812268	0.790655	unresponsive	-1.07865	0	0.115526	0.965938	unresponsive	-1.40584	0	-0.147046	0.517504	unresponsive	-1.12668	0	0.0469581	0.889109	unresponsive
chr19_39397921_39398421	-1.17799	0		-0.718833	0	0.370829	0.105728	unresponsive	-0.861131	0	0.28673	0.121276	unresponsive	-0.915279	0	0.405623	0.00508379	induced	-1.43193	0	-0.261102	0.276295	unresponsive	-1.12181	0	0.078337	0.999087	unresponsive	-1.26157	0	0.0451526	0.936874	unresponsive	-1.12262	0	0.0340479	0.941764	unresponsive
chr10_88316188_88316688	-1.17796	0	always_inactive	-1.06466	0	0.00668586	0.991188	unresponsive	-1.15251	0	-0.00553615	0.993001	unresponsive	-1.62206	0	-0.300502	0.158321	unresponsive	-1.30808	0	-0.128651	0.712709	unresponsive	-1.01946	0	0.177012	0.955214	unresponsive	-1.48876	0	-0.252723	0.767254	unresponsive	-1.14405	0	0.038967	0.737986	unresponsive
chr6_93390489_93390989	-1.17795	0	always_inactive	-1.03446	0	0.032151	0.957319	unresponsive	-1.42161	0	-0.273428	0.442916	unresponsive	-1.59352	0	-0.272426	0.268495	unresponsive	-1.24879	0	-0.0680002	0.876684	unresponsive	-1.20597	0	-0.0166187	0.999585	unresponsive	-1.29731	0	-0.034166	0.767254	unresponsive	-1.27442	0	-0.144766	0.737986	unresponsive
chr12_3522672_3523172	-1.17783	0	always_inactive	-1.2526	0	-0.175586	0.663255	unresponsive	-1.04774	0	0.101419	0.827458	unresponsive	-1.46784	0	-0.144172	0.599302	unresponsive	-1.04872	0	0.143393	0.757164	unresponsive	-1.41065	0	-0.218543	0.935062	unresponsive	-1.56758	0	-0.326923	0.767254	unresponsive	-1.33951	0	-0.172747	0.737986	unresponsive
chr16_19382356_19382856	-1.17767	0		-0.393825	0	0.689365	0.00660223	induced	-0.978358	0	0.170991	0.603772	unresponsive	-1.25731	0	0.0674214	0.788767	unresponsive	-1.12624	0	0.0473228	0.906892	unresponsive	-1.11053	0	0.0963253	0.999087	unresponsive	-1.39067	0	-0.139506	0.767254	unresponsive	-1.10514	0	0.0793099	0.737986	unresponsive
chr3_181757557_181758057	-1.1776	0	always_inactive	-1.06518	0	0.0399281	0.948653	unresponsive	-1.50835	0	-0.356306	0.357036	unresponsive	-1.73179	0	-0.400333	0.185827	unresponsive	-1.22691	0	-0.046917	0.590746	unresponsive	-1.56069	0	-0.363099	0.768331	unresponsive	-1.25805	0	-0.0209223	0.767254	unresponsive	-1.20845	0	-0.058176	0.737986	unresponsive
chr1_81833521_81834021	-1.17755	0	always_inactive	-1.05668	0	0.00903477	0.983156	unresponsive	-1.20097	0	-0.0512321	0.864783	unresponsive	-1.53236	0	-0.207203	0.14622	unresponsive	-1.20732	0	-0.0370928	0.916109	unresponsive	-1.10457	0	0.0874022	0.9946	unresponsive	-1.32575	0	-0.0754327	0.814208	unresponsive	-1.13844	0	0.040007	0.912782	unresponsive
chr5_38871867_38872367	-1.17753	0		-0.261338	0	0.796492	0.000289774	induced	-1.12224	0	0.0273856	0.948174	unresponsive	-1.12816	0	0.198734	0.258357	unresponsive	-0.972882	0	0.195274	0.494889	unresponsive	-1.17478	0	0.0156042	0.999465	unresponsive	-1.15809	0	0.0930025	0.804496	unresponsive	-0.928625	0	0.254856	0.255189	unresponsive
chr5_38871967_38872467	-1.17746	0		-0.252826	0	0.814212	2.53898e-05	induced	-1.10902	0	0.0412273	0.916544	unresponsive	-1.11739	0	0.208994	0.211063	unresponsive	-0.958744	0	0.211962	0.412184	unresponsive	-1.19088	0	-0.000403769	0.999864	unresponsive	-1.13259	0	0.116764	0.731485	unresponsive	-0.924406	0	0.257206	0.244178	unresponsive
chr18_23739407_23739907	-1.17739	0	always_inactive	-1.06778	0	-0.020082	0.977624	unresponsive	-1.36309	0	-0.2128	0.3583	unresponsive	-1.51724	0	-0.192705	0.265427	unresponsive	-1.33887	0	-0.168084	0.563994	unresponsive	-1.19337	0	0.00377876	0.999812	unresponsive	-1.43353	0	-0.182847	0.517393	unresponsive	-1.16004	0	0.00298184	0.996146	unresponsive
chr11_115476805_115477305	-1.17737	0	always_inactive	-1.19788	0	-0.10331	0.897394	unresponsive	-1.31475	0	-0.168919	0.822641	unresponsive	-1.70786	0	-0.389908	0.304498	unresponsive	-1.18084	0	-0.000253695	0.590746	unresponsive	-1.79946	0	-0.606298	0.425794	unresponsive	-1.98292	0	-0.744196	0.767254	unresponsive	-1.00766	0	0.153053	0.737986	unresponsive
chr6_157187635_157188091	-1.17737	0		0.0209522	0	1.12129	1.83084e-08	induced	-1.19669	0	-0.048137	0.927469	unresponsive	-0.7164	0	0.605482	0.000114261	induced	-0.910834	0	0.262272	0.353138	unresponsive	-1.40691	0	-0.221035	0.930075	unresponsive	-1.49825	0	-0.239595	0.767254	unresponsive	-1.52021	0	-0.370059	0.737986	unresponsive
chr17_48025627_48026092	-1.17736	0		-0.0106237	0	1.08028	2.30112e-05	induced	-0.779257	0	0.36963	0.128246	unresponsive	-0.981325	0	0.342238	0.0901197	unresponsive	-0.859448	0	0.310059	0.308362	unresponsive	-1.11079	0	0.0847639	0.999087	unresponsive	-1.15518	0	0.097479	0.767254	unresponsive	-0.72448	0	0.437802	0.737986	unresponsive
chr18_25261182_25261682	-1.17729	0		-0.421047	0	0.661258	0.00568007	induced	-0.988207	0	0.16304	0.657587	unresponsive	-1.19602	0	0.128581	0.577755	unresponsive	-0.989536	0	0.191081	0.553866	unresponsive	-0.986174	0	0.204171	0.924483	unresponsive	-1.13868	0	0.113715	0.767254	unresponsive	-1.03133	0	0.147157	0.737986	unresponsive
chr12_69105164_69105664	-1.17714	0		-0.322809	0	0.743614	0.00841398	induced	-1.16456	0	-0.0162621	0.978611	unresponsive	-1.5352	0	-0.212438	0.359998	unresponsive	-1.45258	0	-0.276766	0.423043	unresponsive	-1.05166	0	0.14525	0.986417	unresponsive	-1.30066	0	-0.0614307	0.767254	unresponsive	-1.08611	0	0.0770591	0.737986	unresponsive
chr1_76240096_76240596	-1.17707	0	always_inactive	-1.1598	0	-0.0850726	0.834518	unresponsive	-1.30577	0	-0.156974	0.677638	unresponsive	-1.68739	0	-0.366433	0.0840779	unresponsive	-1.15632	0	0.0148561	0.974622	unresponsive	-1.20925	0	-0.018788	0.999465	unresponsive	-1.24047	0	0.00401575	0.767254	unresponsive	-1.05965	0	0.0995833	0.737986	unresponsive
chrX_73842311_73842811	-1.17706	0	always_inactive	-1.2695	0	-0.181934	0.670456	unresponsive	-1.32606	0	-0.177003	0.686537	unresponsive	-1.61287	0	-0.289973	0.246612	unresponsive	-1.45436	0	-0.281517	0.590746	unresponsive	-1.25231	0	-0.0631718	0.999087	unresponsive	-1.49565	0	-0.238971	0.767254	unresponsive	-1.42563	0	-0.24719	0.737986	unresponsive
chr21_17263316_17263816	-1.17702	0	always_inactive	-1.17592	0	-0.109566	0.844835	unresponsive	-1.24186	0	-0.0930713	0.822415	unresponsive	-1.73278	0	-0.413411	0.0363076	unresponsive	-1.10588	0	0.0667749	0.855566	unresponsive	-1.16029	0	0.0297722	0.999087	unresponsive	-1.37134	0	-0.134104	0.767254	unresponsive	-1.18466	0	-0.00667533	0.737986	unresponsive
chr10_541704_542204	-1.17698	0		-0.0526645	0	1.09019	0.00490192	induced	-0.833011	0	0.320439	0.177918	unresponsive	-1.27643	0	0.0506776	0.842179	unresponsive	-1.47702	0	-0.302801	0.233947	unresponsive	-1.06765	0	0.126343	0.986458	unresponsive	-1.71476	0	-0.433591	0.0542359	unresponsive	-1.12536	0	0.0487361	0.737986	unresponsive
chr13_51636857_51637357	-1.17697	0	always_inactive	-1.01872	0	0.0552415	0.902643	unresponsive	-1.11333	0	0.0359457	0.945001	unresponsive	-1.59892	0	-0.2743	0.201448	unresponsive	-1.03092	0	0.143789	0.663988	unresponsive	-1.12758	0	0.0626685	0.999087	unresponsive	-1.33643	0	-0.0821824	0.767254	unresponsive	-1.16599	0	-0.0121693	0.737986	unresponsive
chr15_37038120_37038620	-1.17686	0		-0.404168	0	0.676711	0.00215518	induced	-0.942618	0	0.206323	0.513201	unresponsive	-1.43833	0	-0.115375	0.637644	unresponsive	-1.14146	0	0.0295676	0.94586	unresponsive	-1.01602	0	0.1734	0.959651	unresponsive	-1.3373	0	-0.0779837	0.767254	unresponsive	-1.00216	0	0.186856	0.737986	unresponsive
chr17_41510658_41511158	-1.17672	0		-0.243897	0	0.846297	0.000482884	induced	-0.819128	0	0.331402	0.180493	unresponsive	-1.23065	0	0.0928773	0.707586	unresponsive	-1.35155	0	-0.183028	0.614372	unresponsive	-1.23338	0	-0.0418696	0.999087	unresponsive	-1.58705	0	-0.331948	0.767254	unresponsive	-0.756458	0	0.402884	0.737986	unresponsive
chr9_20466182_20466672	-1.17667	0	always_inactive	-1.17496	0	-0.0955277	0.891447	unresponsive	-1.31722	0	-0.168116	0.711379	unresponsive	-1.65833	0	-0.33626	0.179145	unresponsive	-1.27853	0	-0.103893	0.590746	unresponsive	-1.07176	0	0.122116	0.998737	unresponsive	-1.4922	0	-0.217602	0.767254	unresponsive	-1.0611	0	0.107753	0.737986	unresponsive
chr17_57940864_57941364	-1.1766	0		-0.247005	0	0.830189	3.40999e-07	induced	-0.925385	0	0.2244	0.320726	unresponsive	-1.29044	0	0.0316196	0.884751	unresponsive	-1.38718	0	-0.21665	0.404863	unresponsive	-0.916942	0	0.275523	0.43415	unresponsive	-1.40888	0	-0.164846	0.611891	unresponsive	-1.04332	0	0.164767	0.613744	unresponsive
chrX_18701928_18702428	-1.17652	0		-0.333744	0	0.773303	0.0061468	induced	-1.12724	0	0.0205652	0.973557	unresponsive	-1.3173	0	0.00269775	0.993419	unresponsive	-0.978314	0	0.202024	0.562209	unresponsive	-1.04463	0	0.147096	0.989871	unresponsive	-1.35356	0	-0.0898328	0.767254	unresponsive	-0.908494	0	0.2681	0.737986	unresponsive
chr21_36828589_36829089	-1.17634	0	always_inactive	-1.12874	0	-0.0655467	0.905214	unresponsive	-1.21409	0	-0.0647748	0.897001	unresponsive	-1.48803	0	-0.165237	0.514048	unresponsive	-1.05681	0	0.118993	0.735723	unresponsive	-1.09439	0	0.0964861	0.999087	unresponsive	-1.06208	0	0.19754	0.767254	unresponsive	-1.0093	0	0.145612	0.737986	unresponsive
chr2_27041421_27041921	-1.1762	0		-0.427466	0	0.652033	0.00128884	induced	-1.22071	0	-0.0697003	0.869645	unresponsive	-1.0545	0	0.268205	0.128934	unresponsive	-1.10425	0	0.0711915	0.837539	unresponsive	-1.01199	0	0.182431	0.929565	unresponsive	-1.14426	0	0.114884	0.776441	unresponsive	-0.918067	0	0.263761	0.309591	unresponsive
chr12_25693222_25693722	-1.17614	0	always_inactive	-1.06992	0	-0.0054072	0.994062	unresponsive	-1.21994	0	-0.0709565	0.854201	unresponsive	-1.55974	0	-0.240912	0.209134	unresponsive	-1.26659	0	-0.0986383	0.771054	unresponsive	-1.25918	0	-0.0755582	0.999087	unresponsive	-1.26531	0	0.000152692	0.999886	unresponsive	-1.1524	0	0.0280151	0.737986	unresponsive
chr3_94179679_94180165	-1.17613	0		-0.472071	0	0.621459	0.00567325	induced	-1.08991	0	0.0605926	0.896806	unresponsive	-1.32843	0	-0.00426559	0.987995	unresponsive	-0.773344	0	0.404728	0.100829	unresponsive	-0.950043	0	0.239974	0.812771	unresponsive	-1.29965	0	-0.0744652	0.767254	unresponsive	-0.856286	0	0.330203	0.737986	unresponsive
chr13_43057719_43058219	-1.17609	0		-0.141046	0	0.984509	0.0092747	induced	-1.10227	0	0.0451998	0.954902	unresponsive	-0.905508	0	0.418907	0.148688	unresponsive	-0.741258	0	0.432264	0.590746	unresponsive	-0.642675	0	0.552287	0.198355	unresponsive	-0.905333	0	0.35379	0.767254	unresponsive	-0.697016	0	0.46421	0.737986	unresponsive
chr20_36735340_36735840	-1.17609	0	always_inactive	-1.40908	0	-0.304851	0.55757	unresponsive	-1.54169	0	-0.39297	0.40084	unresponsive	-1.82237	0	-0.502525	0.125423	unresponsive	-1.5516	0	-0.36979	0.590746	unresponsive	-1.8015	0	-0.610192	0.299159	unresponsive	-1.76214	0	-0.496463	0.767254	unresponsive	-1.2572	0	-0.0778018	0.737986	unresponsive
chr17_49100868_49101368	-1.17609	0	always_inactive	-1.00612	0	0.0507813	0.918333	unresponsive	-1.25517	0	-0.10653	0.795079	unresponsive	-1.61823	0	-0.298124	0.133212	unresponsive	-1.64146	0	-0.470247	0.0866426	unresponsive	-1.371	0	-0.18018	0.946781	unresponsive	-1.81615	0	-0.51995	0.767254	unresponsive	-1.60034	0	-0.443223	0.737986	unresponsive
chr18_12960909_12961409	-1.17604	0		-0.40457	0	0.694579	0.00583204	induced	-1.23158	0	-0.0839437	0.866811	unresponsive	-1.45888	0	-0.140409	0.598303	unresponsive	-1.30561	0	-0.130637	0.753021	unresponsive	-1.18502	0	0.00950456	0.999638	unresponsive	-1.66102	0	-0.395133	0.767254	unresponsive	-0.996557	0	0.194166	0.737986	unresponsive
chr7_20439150_20439650	-1.17604	0		-0.456513	0	0.643985	0.0088569	induced	-0.888126	0	0.259825	0.382934	unresponsive	-1.13018	0	0.192267	0.398288	unresponsive	-1.22849	0	-0.0581281	0.894909	unresponsive	-1.12858	0	0.0705236	0.999087	unresponsive	-1.19432	0	0.040263	0.767254	unresponsive	-1.0049	0	0.16823	0.737986	unresponsive
chr15_69165322_69165822	-1.17598	0	always_inactive	-1.12145	0	-0.0384117	0.925039	unresponsive	-1.48639	0	-0.337156	0.129533	unresponsive	-1.77688	0	-0.45493	0.00910338	repressed	-1.30816	0	-0.137666	0.667234	unresponsive	-1.36792	0	-0.179822	0.941299	unresponsive	-1.48632	0	-0.229382	0.440734	unresponsive	-1.19848	0	-0.0314285	0.737986	unresponsive
chr12_48022484_48022984	-1.17567	0		-0.482772	0	0.608326	0.00521389	induced	-1.03432	0	0.112736	0.754636	unresponsive	-1.21596	0	0.107518	0.647866	unresponsive	-1.19094	0	-0.0181587	0.964662	unresponsive	-1.09951	0	0.0892452	0.999087	unresponsive	-1.23237	0	0.0418616	0.942212	unresponsive	-1.05461	0	0.128526	0.730768	unresponsive
chr19_40606051_40606551	-1.17547	0		0.0200599	0	1.11894	4.26051e-05	induced	-0.62913	0	0.517106	0.00917044	induced	-0.581136	0	0.742756	9.71817e-07	induced	-0.902683	0	0.282764	0.345918	unresponsive	-1.44937	0	-0.252936	0.83267	unresponsive	-1.4049	0	-0.153788	0.767254	unresponsive	-1.10542	0	0.0852824	0.737986	unresponsive
chr1_228860964_228861464	-1.17546	0		-0.331474	0	0.754962	0.000280032	induced	-1.3143	0	-0.16705	0.619082	unresponsive	-1.12952	0	0.190785	0.340356	unresponsive	-1.02355	0	0.142651	0.675884	unresponsive	-1.12897	0	0.0699274	0.999087	unresponsive	-1.23474	0	0.00979363	0.98926	unresponsive	-1.00816	0	0.174046	0.737986	unresponsive
chr2_219507699_219508199	-1.1754	0		-0.570917	0	0.506608	0.00655496	induced	-0.6742	0	0.470467	0.00556281	induced	-1.00273	0	0.320356	0.0390104	unresponsive	-1.35377	0	-0.172829	0.565444	unresponsive	-1.10497	0	0.0891266	0.999087	unresponsive	-1.34997	0	-0.0888473	0.83017	unresponsive	-1.40165	0	-0.214511	0.737986	unresponsive
chr6_7159532_7160032	-1.17536	0	always_inactive	-1.24728	0	-0.178838	0.555142	unresponsive	-1.22692	0	-0.0797919	0.819172	unresponsive	-1.50226	0	-0.181374	0.289401	unresponsive	-1.25635	0	-0.0811575	0.78458	unresponsive	-1.25066	0	-0.0607589	0.999087	unresponsive	-1.31862	0	-0.0589409	0.896965	unresponsive	-1.25284	0	-0.0840922	0.82038	unresponsive
chr1_41387303_41387788	-1.17518	0		-0.33444	0	0.755826	0.00141899	induced	-1.00522	0	0.144657	0.759522	unresponsive	-1.37009	0	-0.053144	0.874128	unresponsive	-1.14219	0	0.0354264	0.590746	unresponsive	-1.08745	0	0.110007	0.999087	unresponsive	-1.47223	0	-0.225081	0.767254	unresponsive	-1.13192	0	0.0455686	0.737986	unresponsive
chr12_67039610_67040110	-1.17518	0	always_inactive	-1.01501	0	0.052431	0.903277	unresponsive	-1.39171	0	-0.243389	0.324448	unresponsive	-1.27321	0	0.0448029	0.847102	unresponsive	-1.20988	0	-0.0359802	0.919852	unresponsive	-1.2017	0	-0.00602171	0.999638	unresponsive	-1.17395	0	0.0648875	0.891535	unresponsive	-1.2326	0	-0.0465022	0.928899	unresponsive
chr5_174370789_174371289	-1.17518	0		-0.20088	0	0.868814	4.81547e-05	induced	-0.920962	0	0.227137	0.461679	unresponsive	-1.0981	0	0.224539	0.312653	unresponsive	-1.2153	0	-0.0452201	0.916629	unresponsive	-1.03905	0	0.15606	0.983073	unresponsive	-1.18996	0	0.0451875	0.767254	unresponsive	-0.860032	0	0.305778	0.737986	unresponsive
chr5_125576078_125576570	-1.17518	0		-0.182478	0	0.87991	0.000779775	induced	-0.812028	0	0.335046	0.262502	unresponsive	-1.04972	0	0.269945	0.276553	unresponsive	-1.27093	0	-0.100715	0.590746	unresponsive	-1.22506	0	-0.0277892	0.999087	unresponsive	-1.39886	0	-0.154819	0.767254	unresponsive	-1.04633	0	0.13086	0.737986	unresponsive
chr14_68139265_68139765	-1.17518	0		-0.328422	0	0.742293	0.00754286	induced	-0.953921	0	0.192487	0.657384	unresponsive	-1.26043	0	0.0630375	0.843735	unresponsive	-1.40325	0	-0.230111	0.590746	unresponsive	-1.18471	0	0.0052746	0.999843	unresponsive	-1.46805	0	-0.220594	0.767254	unresponsive	-0.844938	0	0.342683	0.737986	unresponsive
chr1_24735199_24735699	-1.17518	0		-0.609272	0	0.466869	0.0765565	unresponsive	-0.769629	0	0.3772	0.0740869	unresponsive	-0.844733	0	0.477921	0.0045482	induced	-1.19539	0	-0.0319017	0.947394	unresponsive	-0.84549	0	0.34898	0.354103	unresponsive	-1.04147	0	0.242518	0.767254	unresponsive	-1.02175	0	0.143622	0.737986	unresponsive
chr14_33342606_33343106	-1.17475	0	always_inactive	-1.03431	0	0.0239499	0.969266	unresponsive	-1.1105	0	0.0382757	0.91714	unresponsive	-1.09072	0	0.231634	0.0974613	unresponsive	-1.22182	0	-0.0454386	0.879515	unresponsive	-1.11454	0	0.0772997	0.999087	unresponsive	-1.30473	0	-0.063445	0.875081	unresponsive	-1.13736	0	0.0219893	0.961326	unresponsive
chr1_64236769_64237269	-1.17472	0		-0.939781	0	0.11916	0.800511	unresponsive	-0.704063	0	0.442301	0.0552775	unresponsive	-1.14965	0	0.1712	0.500752	unresponsive	-1.22417	0	-0.0492304	0.912144	unresponsive	-0.569172	0	0.620427	0.00287468	induced	-1.34018	0	-0.088149	0.767254	unresponsive	-0.625211	0	0.546146	0.737986	unresponsive
chr6_79942634_79943134	-1.17464	0		-0.720072	0	0.35911	0.226176	unresponsive	-0.904792	0	0.245695	0.550666	unresponsive	-1.17042	0	0.151414	0.579756	unresponsive	-0.430252	0	0.746549	0.00105466	induced	-0.773678	0	0.416769	0.28373	unresponsive	-0.767641	0	0.496842	0.767254	unresponsive	-0.803997	0	0.341466	0.737986	unresponsive
chr12_24088844_24089301	-1.17446	0	always_inactive	-1.10512	0	-0.102523	0.916078	unresponsive	-1.25975	0	-0.113855	0.736251	unresponsive	-1.61618	0	-0.293229	0.114407	unresponsive	-1.37207	0	-0.200197	0.54002	unresponsive	-1.23724	0	-0.0479768	0.999087	unresponsive	-1.39181	0	-0.133579	0.729555	unresponsive	-1.39823	0	-0.24858	0.737986	unresponsive
chr5_134466603_134467103	-1.17444	0		0.164877	0	1.28681	8.56776e-05	induced	-0.414988	0	0.732107	4.40688e-06	induced	-0.392933	0	0.928616	4.55943e-11	induced	-0.878694	0	0.295063	0.287115	unresponsive	-0.91832	0	0.276489	0.696865	unresponsive	-1.03714	0	0.245732	0.767254	unresponsive	-0.970426	0	0.188371	0.737986	unresponsive
chr6_111416712_111417212	-1.17442	0	always_inactive	-1.03556	0	0.0104323	0.988742	unresponsive	-1.23856	0	-0.0926466	0.840094	unresponsive	-1.84116	0	-0.518801	0.0105139	unresponsive	-1.27307	0	-0.107026	0.809789	unresponsive	-1.31196	0	-0.121908	0.998808	unresponsive	-1.53281	0	-0.280533	0.767254	unresponsive	-1.15728	0	0.0247289	0.737986	unresponsive
chr15_69165272_69165772	-1.17438	0	always_inactive	-1.07116	0	0.00678817	0.988685	unresponsive	-1.43548	0	-0.288668	0.242927	unresponsive	-1.74152	0	-0.421511	0.0217285	unresponsive	-1.32168	0	-0.153232	0.636966	unresponsive	-1.32623	0	-0.139375	0.985015	unresponsive	-1.47863	0	-0.221504	0.482877	unresponsive	-1.17542	0	-0.00669751	0.737986	unresponsive
chr15_65401027_65401497	-1.17429	0		-0.105417	0	0.993668	0.000506232	induced	-0.825561	0	0.321818	0.289481	unresponsive	-1.14848	0	0.171654	0.505198	unresponsive	-1.0559	0	0.111726	0.800034	unresponsive	-1.4117	0	-0.212752	0.963768	unresponsive	-1.44451	0	-0.216803	0.767254	unresponsive	-0.959117	0	0.198891	0.737986	unresponsive
chr20_19807746_19808246	-1.17428	0	always_inactive	-1.41855	0	-0.306557	0.387004	unresponsive	-1.30771	0	-0.160251	0.506796	unresponsive	-1.55617	0	-0.235112	0.124812	unresponsive	-1.14508	0	0.0303658	0.925719	unresponsive	-1.2755	0	-0.0785987	0.999087	unresponsive	-1.30998	0	-0.0624687	0.879569	unresponsive	-1.4245	0	-0.250018	0.262718	unresponsive
chr15_67791288_67791788	-1.17423	0		-0.522423	0	0.557204	0.00179609	induced	-1.01493	0	0.132376	0.653676	unresponsive	-1.51565	0	-0.193655	0.296348	unresponsive	-1.06185	0	0.111276	0.722563	unresponsive	-1.13805	0	0.051534	0.999087	unresponsive	-1.24771	0	0.0214184	0.970923	unresponsive	-1.16434	0	-0.000120074	0.737986	unresponsive
chr19_13847949_13848443	-1.17423	0		-0.627151	0	0.485524	0.34955	unresponsive	-0.394335	0	0.753963	0.00570315	induced	-0.409525	0	0.911742	4.92199e-05	induced	-0.423049	0	0.757707	0.590746	unresponsive	-1.13155	0	0.0655922	0.999087	unresponsive	-1.05477	0	0.19821	0.767254	unresponsive	-0.595672	0	0.555172	0.737986	unresponsive
chr7_121023746_121024246	-1.17402	0	always_inactive	-1.13017	0	-0.0514832	0.883395	unresponsive	-1.03692	0	0.110987	0.691778	unresponsive	-1.4265	0	-0.106095	0.568128	unresponsive	-1.21426	0	-0.0427542	0.89589	unresponsive	-1.13124	0	0.0637814	0.999087	unresponsive	-1.18926	0	0.0527069	0.905669	unresponsive	-1.04005	0	0.144336	0.60382	unresponsive
chr2_152513480_152513980	-1.17388	0	always_inactive	-1.23383	0	-0.189603	0.677299	unresponsive	-1.41026	0	-0.262293	0.295456	unresponsive	-1.72427	0	-0.401819	0.0237713	unresponsive	-1.23503	0	-0.063689	0.852814	unresponsive	-1.14875	0	0.0409806	0.999087	unresponsive	-1.37917	0	-0.125759	0.743504	unresponsive	-1.32544	0	-0.151443	0.737986	unresponsive
chr17_40071615_40072115	-1.17385	0		-0.410695	0	0.686282	0.00334013	induced	-0.680806	0	0.46567	0.00176815	induced	-1.04736	0	0.271143	0.0921655	unresponsive	-1.09211	0	0.0781322	0.804564	unresponsive	-1.292	0	-0.103312	0.995891	unresponsive	-1.38969	0	-0.108752	0.80142	unresponsive	-1.33146	0	-0.149042	0.649305	unresponsive
chrX_140480416_140480916	-1.17381	0		-0.565922	0	0.51452	0.000626862	induced	-1.07458	0	0.0712543	0.807697	unresponsive	-1.31993	0	0.000193759	0.999238	unresponsive	-1.07586	0	0.101962	0.705552	unresponsive	-1.15273	0	0.0417734	0.999087	unresponsive	-1.23459	0	0.0204018	0.964712	unresponsive	-1.08559	0	0.0551054	0.892184	unresponsive
chr1_24003729_24004229	-1.17366	0		-0.474138	0	0.597651	0.000385651	induced	-1.19456	0	-0.048543	0.89601	unresponsive	-1.16542	0	0.158794	0.402601	unresponsive	-1.38593	0	-0.217297	0.371703	unresponsive	-0.984964	0	0.20209	0.777853	unresponsive	-1.24346	0	0.0195291	0.970007	unresponsive	-0.9861	0	0.176962	0.470906	unresponsive
chr1_24003679_24004179	-1.1735	0		-0.473448	0	0.596531	0.000482662	induced	-1.17547	0	-0.029372	0.940492	unresponsive	-1.14187	0	0.181873	0.303146	unresponsive	-1.39055	0	-0.222146	0.345691	unresponsive	-0.962454	0	0.223586	0.651773	unresponsive	-1.2471	0	0.0152989	0.976315	unresponsive	-0.964555	0	0.197733	0.366743	unresponsive
chr7_41991261_41991761	-1.17348	0	always_inactive	-1.21646	0	-0.152438	0.710609	unresponsive	-1.19459	0	-0.0525002	0.931454	unresponsive	-1.46848	0	-0.147381	0.523848	unresponsive	-1.55672	0	-0.381882	0.169964	unresponsive	-1.31	0	-0.114164	0.998875	unresponsive	-1.47879	0	-0.223222	0.767254	unresponsive	-1.17977	0	-0.0032208	0.737986	unresponsive
chr14_55592903_55593403	-1.17334	0	always_inactive	-1.03477	0	-0.0076346	0.993007	unresponsive	-1.18032	0	-0.0338484	0.942259	unresponsive	-1.60053	0	-0.283062	0.122897	unresponsive	-1.07241	0	0.0991099	0.756853	unresponsive	-1.05682	0	0.130383	0.983684	unresponsive	-1.35147	0	-0.109327	0.796663	unresponsive	-1.07635	0	0.0883116	0.838388	unresponsive
chr15_57015893_57016393	-1.17324	0		-0.175139	0	0.89303	6.31224e-06	induced	-1.38462	0	-0.240423	0.385612	unresponsive	-1.44004	0	-0.122073	0.575087	unresponsive	-1.1403	0	0.0300346	0.940697	unresponsive	-1.14205	0	0.0507837	0.999087	unresponsive	-1.40003	0	-0.143202	0.715252	unresponsive	-1.05344	0	0.139887	0.737986	unresponsive
chr17_57940814_57941314	-1.17319	0		-0.223019	0	0.848848	1.43253e-07	induced	-0.920868	0	0.225706	0.303914	unresponsive	-1.26245	0	0.0559088	0.781469	unresponsive	-1.37884	0	-0.209996	0.400122	unresponsive	-0.907261	0	0.282254	0.376036	unresponsive	-1.39867	0	-0.157717	0.640312	unresponsive	-1.00116	0	0.19758	0.479503	unresponsive
chr1_84205853_84206353	-1.17317	0	always_inactive	-1.13937	0	-0.0767458	0.895948	unresponsive	-1.07667	0	0.0699091	0.857829	unresponsive	-1.49104	0	-0.171011	0.372328	unresponsive	-1.14421	0	0.0242355	0.953087	unresponsive	-1.07813	0	0.105208	0.998317	unresponsive	-1.22845	0	0.00676363	0.991853	unresponsive	-1.12236	0	0.0704677	0.737986	unresponsive
chr19_27972769_27973269	-1.17309	0		-0.458954	0	0.632743	0.00935004	induced	-1.43982	0	-0.289578	0.411793	unresponsive	-1.3835	0	-0.0679467	0.813418	unresponsive	-1.22477	0	-0.0584038	0.899218	unresponsive	-1.0258	0	0.168079	0.973567	unresponsive	-1.14723	0	0.0754101	0.767254	unresponsive	-1.20433	0	-0.0434683	0.737986	unresponsive
chr17_59899356_59899856	-1.17304	0	always_inactive	-1.03163	0	0.0385863	0.944596	unresponsive	-1.10955	0	0.0343082	0.948307	unresponsive	-1.55148	0	-0.231503	0.323245	unresponsive	-1.19627	0	-0.0201771	0.96441	unresponsive	-1.1798	0	0.00616378	0.999638	unresponsive	-1.67155	0	-0.442172	0.767254	unresponsive	-1.12229	0	0.0389702	0.737986	unresponsive
chr6_1856986_1857486	-1.17301	0		-0.356668	0	0.698845	0.000690669	induced	-0.999958	0	0.146157	0.593773	unresponsive	-1.41999	0	-0.0998749	0.629231	unresponsive	-1.16368	0	-0.00349749	0.993834	unresponsive	-1.08763	0	0.104739	0.994706	unresponsive	-1.25627	0	0.000405405	0.999566	unresponsive	-0.999503	0	0.160757	0.601472	unresponsive
chr12_113193759_113194259	-1.17292	0		-0.57254	0	0.547118	0.225926	unresponsive	-1.01466	0	0.132693	0.801434	unresponsive	-0.483512	0	0.835524	5.32943e-06	induced	-1.25745	0	-0.089356	0.590746	unresponsive	-0.879111	0	0.30148	0.839447	unresponsive	-1.35872	0	-0.095297	0.767254	unresponsive	-0.90593	0	0.227212	0.737986	unresponsive
chr6_16698103_16698603	-1.17282	0	always_inactive	-1.00833	0	0.0489474	0.920715	unresponsive	-1.17019	0	-0.023615	0.961758	unresponsive	-1.45268	0	-0.133928	0.517401	unresponsive	-1.11148	0	0.0574367	0.879138	unresponsive	-1.22203	0	-0.0308568	0.999087	unresponsive	-1.31337	0	-0.0716176	0.883843	unresponsive	-1.12455	0	0.0499248	0.919219	unresponsive
chr19_11092560_11093060	-1.17228	0	always_inactive	-1.0618	0	-0.0156717	0.982769	unresponsive	-1.25612	0	-0.111494	0.855037	unresponsive	-1.4245	0	-0.10418	0.744483	unresponsive	-1.53748	0	-0.373461	0.590746	unresponsive	-1.479	0	-0.295201	0.881402	unresponsive	-1.54536	0	-0.286718	0.767254	unresponsive	-1.11308	0	0.0606343	0.737986	unresponsive
chr6_1857036_1857536	-1.1722	0		-0.361294	0	0.696189	0.000502627	induced	-0.990692	0	0.155176	0.571273	unresponsive	-1.44645	0	-0.126678	0.518618	unresponsive	-1.234	0	-0.0743375	0.847448	unresponsive	-1.13892	0	0.053672	0.999087	unresponsive	-1.27105	0	-0.0175602	0.975145	unresponsive	-1.04069	0	0.117039	0.74896	unresponsive
chr16_81783959_81784459	-1.17209	0		-0.514949	0	0.57276	0.00406495	induced	-0.959912	0	0.183525	0.439734	unresponsive	-1.26953	0	0.0489623	0.813092	unresponsive	-1.41592	0	-0.245365	0.333967	unresponsive	-1.01696	0	0.172285	0.912821	unresponsive	-1.48534	0	-0.236821	0.335459	unresponsive	-1.08553	0	0.088615	0.806994	unresponsive
chr17_45293723_45294223	-1.17207	0		-0.239018	0	0.864187	0.0047982	induced	-0.814517	0	0.326475	0.332929	unresponsive	-0.844171	0	0.472448	0.0225654	unresponsive	-1.47539	0	-0.316844	0.590746	unresponsive	-0.948994	0	0.240828	0.917294	unresponsive	-1.24979	0	0.0222004	0.767254	unresponsive	-1.23948	0	-0.10846	0.737986	unresponsive
chr3_169285874_169286374	-1.17203	0	always_inactive	-1.01742	0	0.0319131	0.952809	unresponsive	-1.20481	0	-0.0582523	0.872019	unresponsive	-1.40539	0	-0.0854308	0.634529	unresponsive	-1.31962	0	-0.156181	0.588144	unresponsive	-1.13382	0	0.0573094	0.999087	unresponsive	-1.29414	0	-0.048644	0.907845	unresponsive	-1.1956	0	-0.0335036	0.936171	unresponsive
chr1_87742957_87743457	-1.172	0	always_inactive	-1.06767	0	-0.0259649	0.97326	unresponsive	-1.04416	0	0.100804	0.840796	unresponsive	-1.4519	0	-0.134697	0.596169	unresponsive	-1.19769	0	-0.0246938	0.95814	unresponsive	-1.25876	0	-0.0738976	0.999087	unresponsive	-1.3501	0	-0.0626028	0.767254	unresponsive	-1.07432	0	0.0863606	0.737986	unresponsive
chr16_29944410_29944910	-1.17196	0		-0.982922	0	0.115307	0.793462	unresponsive	-1.24381	0	-0.102016	0.760462	unresponsive	-0.907613	0	0.410208	0.00189716	induced	-1.10944	0	0.0595261	0.852223	unresponsive	-1.16393	0	0.0265767	0.999087	unresponsive	-1.10178	0	0.150016	0.603341	unresponsive	-1.05019	0	0.111975	0.725002	unresponsive
chr5_57442198_57442698	-1.17194	0		-0.067061	0	0.98022	0.00120048	induced	-0.920845	0	0.222529	0.363089	unresponsive	-1.15617	0	0.162218	0.380349	unresponsive	-1.17817	0	-0.0106958	0.978865	unresponsive	-1.03345	0	0.156124	0.955464	unresponsive	-1.35482	0	-0.0892155	0.844629	unresponsive	-1.07315	0	0.104541	0.737986	unresponsive
chr17_12928592_12929092	-1.17192	0		-0.179781	0	0.92651	0.000727875	induced	-0.612236	0	0.531506	0.000727366	induced	-1.01475	0	0.303313	0.0785464	unresponsive	-0.942519	0	0.231324	0.435167	unresponsive	-1.19924	0	-0.00728148	0.999638	unresponsive	-1.47699	0	-0.236459	0.479561	unresponsive	-0.907177	0	0.242361	0.737986	unresponsive
chr17_50725829_50726329	-1.1719	0	always_inactive	-1.16785	0	-0.0820256	0.874415	unresponsive	-1.07297	0	0.0708958	0.908311	unresponsive	-1.59696	0	-0.280598	0.326571	unresponsive	-1.0486	0	0.122391	0.590746	unresponsive	-1.38583	0	-0.197214	0.980077	unresponsive	-1.29542	0	-0.0433934	0.767254	unresponsive	-1.095	0	0.0733911	0.737986	unresponsive
chr18_51008835_51009335	-1.17156	0		-0.165155	0	0.936312	4.44318e-06	induced	-1.23369	0	-0.0912864	0.817519	unresponsive	-1.0301	0	0.289488	0.0902841	unresponsive	-0.853975	0	0.315082	0.186484	unresponsive	-1.03124	0	0.154511	0.958845	unresponsive	-0.885856	0	0.361794	0.0746917	unresponsive	-0.798716	0	0.347819	0.119144	unresponsive
chr10_61612626_61613126	-1.17154	0		-0.47998	0	0.599562	0.00665744	induced	-0.941981	0	0.203022	0.399162	unresponsive	-1.21678	0	0.0981667	0.624674	unresponsive	-0.85484	0	0.316156	0.14519	unresponsive	-0.998877	0	0.186877	0.890938	unresponsive	-1.0739	0	0.168915	0.566667	unresponsive	-0.791814	0	0.41774	0.0560773	unresponsive
chrX_73842411_73842911	-1.17153	0	always_inactive	-1.1497	0	-0.0612392	0.907439	unresponsive	-1.13031	0	0.0122362	0.985457	unresponsive	-1.54388	0	-0.228846	0.371073	unresponsive	-1.31948	0	-0.150747	0.692404	unresponsive	-1.18336	0	0.00141622	0.999864	unresponsive	-1.42356	0	-0.185627	0.767254	unresponsive	-1.43407	0	-0.265502	0.737986	unresponsive
chr10_110667665_110668165	-1.17147	0		-0.445106	0	0.629711	0.000162958	induced	-1.00712	0	0.136498	0.586462	unresponsive	-1.19262	0	0.123843	0.462351	unresponsive	-1.3061	0	-0.139356	0.594782	unresponsive	-1.06533	0	0.122986	0.974793	unresponsive	-1.43462	0	-0.1692	0.54799	unresponsive	-1.20106	0	-0.0473712	0.909586	unresponsive
chr15_33112513_33113013	-1.1714	0	always_inactive	-1.14018	0	-0.0811101	0.906132	unresponsive	-1.24036	0	-0.0954484	0.858115	unresponsive	-1.44702	0	-0.129892	0.647299	unresponsive	-1.07833	0	0.094276	0.825459	unresponsive	-1.11313	0	0.0740072	0.999087	unresponsive	-1.34237	0	-0.0742247	0.767254	unresponsive	-1.28635	0	-0.130391	0.737986	unresponsive
chr17_46147516_46148016	-1.17135	0	always_inactive	-1.06749	0	-0.0375693	0.958144	unresponsive	-1.06795	0	0.0761882	0.862257	unresponsive	-1.41388	0	-0.0967577	0.686822	unresponsive	-1.08726	0	0.0799296	0.841898	unresponsive	-1.1799	0	0.00791953	0.999638	unresponsive	-1.31352	0	-0.0725322	0.767254	unresponsive	-1.0381	0	0.110904	0.737986	unresponsive
chrX_136046265_136046765	-1.17134	0	always_inactive	-1.02489	0	0.0062022	0.993268	unresponsive	-1.03029	0	0.115469	0.687526	unresponsive	-1.36094	0	-0.0406074	0.85378	unresponsive	-1.19222	0	-0.0246073	0.943977	unresponsive	-1.1724	0	0.0118212	0.999585	unresponsive	-1.32667	0	-0.0966821	0.796275	unresponsive	-1.09985	0	0.0854821	0.812854	unresponsive
chr14_96508553_96509053	-1.17117	0	always_inactive	-1.0619	0	0.016993	0.965835	unresponsive	-1.45665	0	-0.313294	0.129791	unresponsive	-1.52194	0	-0.206413	0.256757	unresponsive	-1.01745	0	0.15984	0.584075	unresponsive	-1.37646	0	-0.193653	0.895686	unresponsive	-1.31818	0	-0.0708594	0.875059	unresponsive	-1.12078	0	0.0380355	0.936982	unresponsive
chr20_4130772_4131272	-1.17108	0	always_inactive	-1.45466	0	-0.347807	0.579785	unresponsive	-1.42789	0	-0.286513	0.397777	unresponsive	-1.4811	0	-0.164275	0.497974	unresponsive	-1.01054	0	0.164701	0.633528	unresponsive	-1.11796	0	0.0649656	0.999087	unresponsive	-1.19601	0	0.0632379	0.767254	unresponsive	-1.36305	0	-0.193269	0.737986	unresponsive
chr12_26870633_26871133	-1.17107	0		-0.475759	0	0.609878	0.00153103	induced	-1.04398	0	0.096785	0.807934	unresponsive	-1.26235	0	0.0565089	0.807413	unresponsive	-1.38988	0	-0.219112	0.437694	unresponsive	-0.957528	0	0.226977	0.826613	unresponsive	-1.51167	0	-0.276539	0.767254	unresponsive	-0.972094	0	0.179702	0.737986	unresponsive
chr12_24088794_24089294	-1.17091	0	always_inactive	-1.09982	0	-0.100757	0.918732	unresponsive	-1.23334	0	-0.0913727	0.80351	unresponsive	-1.62056	0	-0.301192	0.103357	unresponsive	-1.3657	0	-0.197943	0.544932	unresponsive	-1.2441	0	-0.0580985	0.999087	unresponsive	-1.38216	0	-0.124887	0.751791	unresponsive	-1.37324	0	-0.227258	0.737986	unresponsive
chr5_111384237_111384737	-1.17081	0		-0.297597	0	0.776244	8.5035e-05	induced	-1.22074	0	-0.0812735	0.8659	unresponsive	-1.32676	0	-0.0113936	0.965923	unresponsive	-1.00029	0	0.175458	0.559815	unresponsive	-1.19321	0	-0.0082273	0.999638	unresponsive	-1.3673	0	-0.127144	0.751791	unresponsive	-1.25291	0	-0.063101	0.737986	unresponsive
chr9_115495388_115495888	-1.17079	0	always_inactive	-1.05549	0	0.034363	0.934305	unresponsive	-1.40448	0	-0.26071	0.252129	unresponsive	-1.59704	0	-0.282847	0.144721	unresponsive	-1.18793	0	-0.018701	0.959977	unresponsive	-1.18534	0	-0.00393229	0.999832	unresponsive	-1.26311	0	-0.0199144	0.971834	unresponsive	-1.2172	0	-0.0755542	0.871603	unresponsive
chr17_12928492_12928992	-1.17041	0		-0.267778	0	0.826336	0.000313625	induced	-0.714149	0	0.428562	0.0111182	unresponsive	-1.12528	0	0.191365	0.304498	unresponsive	-0.99725	0	0.175736	0.559237	unresponsive	-1.23631	0	-0.0461131	0.999087	unresponsive	-1.48725	0	-0.249471	0.42134	unresponsive	-0.996847	0	0.158915	0.737986	unresponsive
chr17_37118863_37119358	-1.17022	0	always_inactive	-1.26478	0	-0.208286	0.675191	unresponsive	-1.15035	0	-0.00815045	0.987679	unresponsive	-1.64192	0	-0.322954	0.0681432	unresponsive	-1.1841	0	-0.0134494	0.972272	unresponsive	-1.18556	0	0.00807853	0.999638	unresponsive	-1.17582	0	0.0742526	0.869269	unresponsive	-1.14224	0	0.0158318	0.978385	unresponsive
chr15_85404023_85404523	-1.1702	0	always_inactive	-1.17213	0	-0.11555	0.755022	unresponsive	-1.19854	0	-0.0550253	0.879724	unresponsive	-1.54683	0	-0.230448	0.154649	unresponsive	-1.39023	0	-0.224661	0.359284	unresponsive	-1.05303	0	0.129339	0.974693	unresponsive	-1.30703	0	-0.0719676	0.86314	unresponsive	-1.17681	0	-0.0308287	0.948053	unresponsive
chr7_23333509_23334009	-1.17008	0		-0.365774	0	0.694652	0.000901524	induced	-0.952262	0	0.191332	0.487974	unresponsive	-0.970503	0	0.344266	0.0350916	unresponsive	-1.13929	0	0.0289567	0.939895	unresponsive	-1.15721	0	0.0248619	0.999087	unresponsive	-1.1891	0	0.0376308	0.948239	unresponsive	-0.864676	0	0.314464	0.737986	unresponsive
chr2_26059117_26059617	-1.17	0	always_inactive	-1.15703	0	-0.1289	0.863784	unresponsive	-1.1346	0	0.00621181	0.990098	unresponsive	-1.67525	0	-0.360668	0.0242	unresponsive	-1.25413	0	-0.0904763	0.789008	unresponsive	-1.13586	0	0.044246	0.999087	unresponsive	-1.35087	0	-0.0950797	0.809175	unresponsive	-1.08393	0	0.0711593	0.859831	unresponsive
chr6_41255660_41256160	-1.1699	0		-0.271348	0	0.838678	0.00699228	induced	-0.805396	0	0.33423	0.195855	unresponsive	-1.22625	0	0.0874877	0.735475	unresponsive	-1.04868	0	0.118654	0.748676	unresponsive	-1.1039	0	0.0827578	0.999087	unresponsive	-1.25334	0	-0.00915081	0.767254	unresponsive	-1.17721	0	-0.0289171	0.737986	unresponsive
chr5_76586197_76586697	-1.16986	0	always_inactive	-1.27038	0	-0.226467	0.671008	unresponsive	-1.07242	0	0.0716479	0.905212	unresponsive	-1.40924	0	-0.0917178	0.784252	unresponsive	-1.32734	0	-0.165962	0.590746	unresponsive	-1.31116	0	-0.12506	0.999087	unresponsive	-1.17864	0	0.0679443	0.767254	unresponsive	-1.06473	0	0.0999914	0.737986	unresponsive
chr20_5147697_5148197	-1.16982	0	always_inactive	-1.01384	0	0.0788868	0.870624	unresponsive	-1.16205	0	-0.0225107	0.968418	unresponsive	-1.22633	0	0.0876133	0.720003	unresponsive	-1.41256	0	-0.249568	0.415745	unresponsive	-1.11454	0	0.0660254	0.999087	unresponsive	-1.36103	0	-0.128769	0.767254	unresponsive	-1.01674	0	0.151587	0.737986	unresponsive
chr10_88207607_88208107	-1.16967	0	always_inactive	-1.30751	0	-0.24491	0.424125	unresponsive	-1.38257	0	-0.242757	0.379171	unresponsive	-1.60442	0	-0.290293	0.11687	unresponsive	-1.4371	0	-0.27844	0.37615	unresponsive	-1.08873	0	0.0973506	0.998737	unresponsive	-1.33135	0	-0.0803846	0.863019	unresponsive	-1.26556	0	-0.0819145	0.737986	unresponsive
chr6_43092873_43093373	-1.16962	0		-0.558388	0	0.516109	0.004469	induced	-1.03436	0	0.107127	0.703821	unresponsive	-1.16369	0	0.151646	0.353064	unresponsive	-0.747796	0	0.421753	0.0176145	unresponsive	-1.0471	0	0.138205	0.958845	unresponsive	-1.01756	0	0.22683	0.281855	unresponsive	-0.919298	0	0.230887	0.285624	unresponsive
chr13_109684607_109685107	-1.16953	0		-0.305869	0	0.774771	3.74931e-05	induced	-0.79811	0	0.343558	0.0871326	unresponsive	-0.873884	0	0.443486	0.00389809	induced	-1.24444	0	-0.0885752	0.834787	unresponsive	-0.995876	0	0.188538	0.908997	unresponsive	-1.13392	0	0.108987	0.791888	unresponsive	-1.19595	0	-0.0292956	0.737986	unresponsive
chr10_112793743_112794243	-1.16953	0	always_inactive	-1.08543	0	-0.00592991	0.987381	unresponsive	-1.19659	0	-0.0543795	0.872632	unresponsive	-1.13537	0	0.178599	0.238031	unresponsive	-1.39106	0	-0.221313	0.320733	unresponsive	-1.27456	0	-0.084634	0.999073	unresponsive	-1.15884	0	0.111993	0.746556	unresponsive	-1.31685	0	-0.181949	0.524965	unresponsive
chr5_95899742_95900242	-1.16951	0		-0.497178	0	0.594322	0.00708285	induced	-1.0063	0	0.135617	0.702015	unresponsive	-1.09349	0	0.221484	0.264454	unresponsive	-1.14955	0	0.0204682	0.960052	unresponsive	-1.10858	0	0.0782778	0.999087	unresponsive	-1.22668	0	0.00152285	0.767254	unresponsive	-1.04316	0	0.0988168	0.737986	unresponsive
chr3_185738198_185738698	-1.1694	0	always_inactive	-1.49072	0	-0.441506	0.0996088	unresponsive	-1.3078	0	-0.165448	0.436013	unresponsive	-1.45588	0	-0.141399	0.339462	unresponsive	-1.24934	0	-0.0875457	0.769545	unresponsive	-1.19168	0	-0.00400255	0.999638	unresponsive	-1.29845	0	-0.0583417	0.872044	unresponsive	-1.0895	0	0.0758718	0.800968	unresponsive
chr17_76593285_76593785	-1.16939	0		-0.0708272	0	1.00941	3.01423e-06	induced	-1.00197	0	0.141418	0.739769	unresponsive	-0.765399	0	0.549606	0.00510825	induced	-1.07601	0	0.0950125	0.815906	unresponsive	-1.28804	0	-0.111025	0.999087	unresponsive	-1.08833	0	0.182913	0.767254	unresponsive	-1.31102	0	-0.14178	0.737986	unresponsive
chr15_67030083_67030583	-1.16934	0		-0.374332	0	0.717486	0.000437025	induced	-1.13162	0	0.00985281	0.984037	unresponsive	-1.27535	0	0.0394317	0.857677	unresponsive	-1.39032	0	-0.22518	0.384234	unresponsive	-1.05705	0	0.130633	0.976689	unresponsive	-1.47111	0	-0.226465	0.387346	unresponsive	-1.40985	0	-0.241391	0.355994	unresponsive
chr8_80578495_80578995	-1.16925	0		-1.05257	0	0.0417463	0.936812	unresponsive	-0.557142	0	0.585484	0.000453766	induced	-0.757326	0	0.558996	0.000276817	induced	-1.04811	0	0.130323	0.738653	unresponsive	-1.18472	0	0.00894102	0.999638	unresponsive	-1.48102	0	-0.181579	0.767254	unresponsive	-1.20864	0	-0.0610428	0.737986	unresponsive
chr18_47915527_47916027	-1.1692	0	always_inactive	-1.23173	0	-0.142599	0.739696	unresponsive	-1.36476	0	-0.226437	0.548235	unresponsive	-1.96787	0	-0.65434	0.00206854	repressed	-1.14929	0	0.0133027	0.977813	unresponsive	-1.34426	0	-0.158294	0.982466	unresponsive	-1.37371	0	-0.115006	0.767254	unresponsive	-1.17672	0	-0.0123538	0.737986	unresponsive
chrX_73818671_73819171	-1.16918	0	always_inactive	-1.14138	0	-0.108369	0.880315	unresponsive	-1.22067	0	-0.0799742	0.904218	unresponsive	-1.37255	0	-0.0539449	0.887201	unresponsive	-1.32698	0	-0.155917	0.590746	unresponsive	-1.56735	0	-0.387529	0.719274	unresponsive	-1.68989	0	-0.442037	0.767254	unresponsive	-1.20266	0	-0.0340447	0.737986	unresponsive
chr18_57793630_57794094	-1.16905	0	always_inactive	-1.0125	0	0.0632275	0.88845	unresponsive	-1.28447	0	-0.142584	0.628187	unresponsive	-1.52803	0	-0.210879	0.242208	unresponsive	-1.30558	0	-0.133697	0.651933	unresponsive	-1.14561	0	0.0352554	0.999087	unresponsive	-1.42524	0	-0.181138	0.545004	unresponsive	-1.12997	0	0.0249962	0.960943	unresponsive
chr2_69575912_69576412	-1.16902	0	always_inactive	-1.00579	0	0.0623843	0.892771	unresponsive	-1.05191	0	0.0905801	0.817546	unresponsive	-1.62133	0	-0.303048	0.128938	unresponsive	-1.21446	0	-0.0497482	0.896906	unresponsive	-1.07609	0	0.108705	0.997188	unresponsive	-1.07374	0	0.185145	0.584461	unresponsive	-1.11348	0	0.0432886	0.737986	unresponsive
chr15_79881505_79882005	-1.1689	0		-0.373754	0	0.690354	0.00357947	induced	-0.894061	0	0.247253	0.367168	unresponsive	-1.28262	0	0.0346391	0.90434	unresponsive	-0.95142	0	0.217284	0.471337	unresponsive	-1.05388	0	0.125186	0.996782	unresponsive	-1.36464	0	-0.131602	0.767254	unresponsive	-0.874458	0	0.267569	0.737986	unresponsive
chr19_45882165_45882665	-1.16889	0		-0.6796	0	0.395552	0.349785	unresponsive	-0.750402	0	0.390519	0.136889	unresponsive	-0.686853	0	0.622955	0.00177526	induced	-1.3636	0	-0.195273	0.625098	unresponsive	-1.25863	0	-0.0780961	0.999087	unresponsive	-1.50944	0	-0.253699	0.767254	unresponsive	-1.04078	0	0.0904637	0.737986	unresponsive
chr22_38293597_38294097	-1.16886	0		0.126633	0	1.22406	4.81338e-06	induced	-0.319387	0	0.820383	0.000169472	induced	-0.681074	0	0.634301	0.00293949	induced	-0.937596	0	0.23043	0.590746	unresponsive	-1.01788	0	0.169892	0.990404	unresponsive	-1.29238	0	-0.0219386	0.767254	unresponsive	-0.954631	0	0.175542	0.737986	unresponsive
chr17_31550171_31550671	-1.16885	0		-0.660236	0	0.416751	0.234707	unresponsive	-0.728343	0	0.412443	0.0113315	unresponsive	-0.71184	0	0.600929	1.33769e-05	induced	-0.734255	0	0.43771	0.0479199	unresponsive	-1.28776	0	-0.103812	0.996572	unresponsive	-0.956808	0	0.301526	0.170784	unresponsive	-0.898738	0	0.263691	0.271146	unresponsive
chr5_14197361_14197861	-1.16883	0	always_inactive	-1.00117	0	0.063571	0.895288	unresponsive	-1.08716	0	0.0535295	0.906064	unresponsive	-1.31381	0	-0.00047155	0.998621	unresponsive	-1.39658	0	-0.229103	0.436647	unresponsive	-1.17168	0	0.0100872	0.999638	unresponsive	-1.50038	0	-0.270999	0.366888	unresponsive	-1.11801	0	0.0591667	0.737986	unresponsive
chr12_45338141_45338641	-1.16879	0		-0.396823	0	0.67127	0.00106509	induced	-1.15429	0	-0.0108869	0.984101	unresponsive	-1.3997	0	-0.0868277	0.68549	unresponsive	-1.03905	0	0.133435	0.653051	unresponsive	-1.28967	0	-0.103357	0.996643	unresponsive	-1.46058	0	-0.219508	0.443287	unresponsive	-1.02586	0	0.112803	0.737986	unresponsive
chr17_75392469_75392969	-1.16855	0	always_inactive	-1.02856	0	0.0034928	0.996164	unresponsive	-1.13301	0	0.0049802	0.993245	unresponsive	-1.48487	0	-0.169427	0.44251	unresponsive	-1.25331	0	-0.0895376	0.808825	unresponsive	-1.06555	0	0.120584	0.995648	unresponsive	-1.36473	0	-0.114455	0.767254	unresponsive	-1.11321	0	0.0539914	0.737986	unresponsive
chr16_67862727_67863227	-1.16854	0		-0.405661	0	0.693863	0.00850942	induced	-1.05794	0	0.083281	0.841929	unresponsive	-1.03971	0	0.275592	0.101848	unresponsive	-1.31524	0	-0.157189	0.629605	unresponsive	-1.33977	0	-0.149102	0.975468	unresponsive	-1.13737	0	0.116389	0.75617	unresponsive	-1.22032	0	-0.061296	0.892858	unresponsive
chr6_166403062_166403518	-1.16853	0	always_inactive	-1.25246	0	-0.21864	0.687385	unresponsive	-1.49392	0	-0.35436	0.185025	unresponsive	-1.23214	0	0.0804017	0.746464	unresponsive	-1.158	0	0.00916395	0.983669	unresponsive	-1.31174	0	-0.132367	0.994424	unresponsive	-1.19776	0	0.0532092	0.767254	unresponsive	-1.05581	0	0.131322	0.737986	unresponsive
chr17_46129510_46130010	-1.1685	0	always_inactive	-1.0811	0	-0.0206057	0.980052	unresponsive	-1.25239	0	-0.107237	0.84695	unresponsive	-1.35727	0	-0.0447039	0.892827	unresponsive	-1.19213	0	-0.0141301	0.590746	unresponsive	-1.11132	0	0.0763092	0.999087	unresponsive	-1.28283	0	-0.0105246	0.767254	unresponsive	-1.1366	0	0.0224045	0.737986	unresponsive
chr5_118967614_118968082	-1.16843	0	always_inactive	-1.31728	0	-0.298653	0.655593	unresponsive	-1.37817	0	-0.236078	0.629734	unresponsive	-1.83177	0	-0.516855	0.0637594	unresponsive	-1.45944	0	-0.284169	0.590746	unresponsive	-1.18853	0	-0.0110108	0.999638	unresponsive	-1.27987	0	-0.0516292	0.767254	unresponsive	-1.21374	0	-0.0560019	0.737986	unresponsive
chr6_57435103_57435603	-1.16841	0		-0.714057	0	0.349239	0.212913	unresponsive	-0.631287	0	0.508086	0.00678893	induced	-0.749634	0	0.564883	0.000504481	induced	-1.18532	0	-0.021654	0.960817	unresponsive	-1.07506	0	0.113094	0.998321	unresponsive	-1.25716	0	-0.0107812	0.767254	unresponsive	-0.852229	0	0.297074	0.737986	unresponsive
chr2_100066639_100067139	-1.16829	0	always_inactive	-1.16606	0	-0.0305929	0.9732	unresponsive	-1.09648	0	0.0449162	0.946766	unresponsive	-1.32399	0	-0.00937852	0.979969	unresponsive	-1.15547	0	0.0171367	0.590746	unresponsive	-1.15483	0	0.0299085	0.999087	unresponsive	-1.61374	0	-0.383881	0.767254	unresponsive	-1.20532	0	-0.0513396	0.737986	unresponsive
chr7_20439300_20439800	-1.16828	0		-0.30179	0	0.791912	0.0034447	induced	-0.75127	0	0.390458	0.149344	unresponsive	-0.973948	0	0.340166	0.111193	unresponsive	-1.10274	0	0.0636149	0.885219	unresponsive	-0.96047	0	0.227444	0.917557	unresponsive	-1.10136	0	0.123159	0.767254	unresponsive	-0.959526	0	0.209222	0.737986	unresponsive
chr15_67790988_67791488	-1.16817	0		-0.26311	0	0.81366	5.91099e-07	induced	-0.96766	0	0.172356	0.512701	unresponsive	-1.55243	0	-0.235773	0.205571	unresponsive	-0.911481	0	0.259543	0.275263	unresponsive	-1.09852	0	0.0829596	0.999087	unresponsive	-1.21465	0	0.0411556	0.935954	unresponsive	-1.04562	0	0.103937	0.780849	unresponsive
chr5_111779342_111779842	-1.16806	0		0.311261	0	1.38525	1.39952e-24	induced	-0.955407	0	0.182833	0.474791	unresponsive	-0.942225	0	0.371905	0.00825178	induced	-0.746206	0	0.419953	0.0250759	unresponsive	-0.968196	0	0.214779	0.787236	unresponsive	-1.25525	0	-0.00768892	0.989992	unresponsive	-0.857764	0	0.295287	0.184321	unresponsive
chr1_113804874_113805374	-1.16803	0		-0.406041	0	0.685345	0.0499571	unresponsive	-1.21779	0	-0.0814754	0.917407	unresponsive	-0.365408	0	0.948844	9.35167e-06	induced	-0.130463	0	1.04464	0.590746	unresponsive	-1.10711	0	0.0773421	0.999087	unresponsive	-0.913042	0	0.322757	0.767254	unresponsive	-0.73676	0	0.434278	0.737986	unresponsive
chrX_129930886_129931386	-1.1676	0		-0.105403	0	0.986684	6.825e-05	induced	-0.640954	0	0.498633	0.000565927	induced	-0.652676	0	0.660816	7.19797e-07	induced	-0.97619	0	0.191215	0.461675	unresponsive	-1.16169	0	0.0263288	0.999087	unresponsive	-1.11814	0	0.165483	0.643493	unresponsive	-1.10481	0	0.0661198	0.87943	unresponsive
chr1_63912629_63913123	-1.16747	0	always_inactive	-1.02968	0	0.0613215	0.871034	unresponsive	-1.08166	0	0.0576808	0.867396	unresponsive	-1.39393	0	-0.0830606	0.661834	unresponsive	-1.09949	0	0.0675078	0.819579	unresponsive	-1.19588	0	-0.0131471	0.999497	unresponsive	-1.29099	0	-0.0404516	0.926724	unresponsive	-1.18099	0	-0.0127382	0.978892	unresponsive
chr13_100132250_100132750	-1.16747	0		-1.01299	0	0.0632498	0.891793	unresponsive	-1.24922	0	-0.109934	0.796933	unresponsive	-1.10996	0	0.201431	0.340835	unresponsive	-0.466912	0	0.700825	0.000470743	induced	-1.2625	0	-0.0806933	0.999087	unresponsive	-1.12877	0	0.122553	0.794579	unresponsive	-0.971688	0	0.180699	0.737986	unresponsive
chr6_69862653_69863153	-1.16731	0	always_inactive	-1.05875	0	-0.0321849	0.969654	unresponsive	-1.14641	0	-0.00671193	0.990389	unresponsive	-1.51936	0	-0.207873	0.337342	unresponsive	-1.00906	0	0.159639	0.599253	unresponsive	-1.04875	0	0.131504	0.990168	unresponsive	-1.15378	0	0.0847557	0.861675	unresponsive	-1.12437	0	0.0420733	0.737986	unresponsive
chr4_23973424_23973924	-1.16727	0	always_inactive	-1.16707	0	-0.092031	0.862232	unresponsive	-1.0681	0	0.072968	0.89029	unresponsive	-1.93093	0	-0.618502	0.017148	unresponsive	-1.70456	0	-0.54175	0.590746	unresponsive	-1.28052	0	-0.0959763	0.999087	unresponsive	-1.58249	0	-0.340552	0.767254	unresponsive	-1.13012	0	0.0121789	0.737986	unresponsive
chr5_93430685_93431185	-1.16717	0		-0.280118	0	0.769951	0.00964421	induced	-0.959099	0	0.180145	0.691173	unresponsive	-1.08914	0	0.221612	0.40872	unresponsive	-1.08834	0	0.0752171	0.590746	unresponsive	-1.17741	0	0.00259677	0.999864	unresponsive	-1.27968	0	-0.0669008	0.767254	unresponsive	-0.798879	0	0.379247	0.737986	unresponsive
chr6_16698553_16699053	-1.16704	0	always_inactive	-1.04656	0	-0.0154294	0.98417	unresponsive	-1.12582	0	0.0179355	0.976011	unresponsive	-1.34053	0	-0.0250613	0.929171	unresponsive	-1.16749	0	0.00211026	0.99627	unresponsive	-1.03968	0	0.144913	0.986458	unresponsive	-1.36814	0	-0.146729	0.755018	unresponsive	-1.15951	0	-0.0125923	0.737986	unresponsive
chr6_2208609_2209109	-1.167	0		-1.16542	0	-0.0552744	0.939937	unresponsive	-1.01747	0	0.12203	0.802445	unresponsive	-1.1661	0	0.143134	0.616146	unresponsive	-0.421398	0	0.743822	0.000971502	induced	-1.08183	0	0.10113	0.999087	unresponsive	-0.987298	0	0.250871	0.767254	unresponsive	-0.814096	0	0.330711	0.737986	unresponsive
chr18_46250288_46250788	-1.16696	0		-1.20494	0	-0.142378	0.72514	unresponsive	-1.6421	0	-0.50443	0.000784808	repressed	-0.969883	0	0.34354	0.00878953	induced	-1.5003	0	-0.335667	0.0994793	unresponsive	-1.16613	0	0.0186262	0.999087	unresponsive	-1.28493	0	-0.0344135	0.940886	unresponsive	-1.20228	0	-0.0536052	0.893642	unresponsive
chr17_61261401_61261901	-1.16686	0	always_inactive	-1.02114	0	0.0102847	0.989217	unresponsive	-1.13294	0	0.00570966	0.990335	unresponsive	-1.79902	0	-0.483266	0.00210434	repressed	-1.46017	0	-0.298514	0.204095	unresponsive	-1.293	0	-0.103422	0.998737	unresponsive	-1.56621	0	-0.326589	0.105518	unresponsive	-1.1531	0	0.00852677	0.987108	unresponsive
chr15_80033338_80033802	-1.16684	0		-0.255192	0	0.78944	0.00184823	induced	-0.807259	0	0.332072	0.192886	unresponsive	-1.04989	0	0.26049	0.218755	unresponsive	-1.34968	0	-0.188228	0.600525	unresponsive	-1.08601	0	0.0942865	0.999087	unresponsive	-1.4643	0	-0.209232	0.767254	unresponsive	-0.982896	0	0.184291	0.737986	unresponsive
chr22_27748316_27748816	-1.16679	0		-0.347782	0	0.713669	0.000271009	induced	-1.01789	0	0.119487	0.724802	unresponsive	-1.35367	0	-0.042533	0.85716	unresponsive	-1.18251	0	-0.0223027	0.95851	unresponsive	-1.17129	0	0.0127374	0.999622	unresponsive	-1.31854	0	-0.0676233	0.890181	unresponsive	-1.04171	0	0.125105	0.72646	unresponsive
chr1_64060735_64061205	-1.16679	0	always_inactive	-1.07159	0	-0.012064	0.981523	unresponsive	-1.11308	0	0.02491	0.96401	unresponsive	-1.21023	0	0.102776	0.664861	unresponsive	-1.1594	0	0.0066349	0.988229	unresponsive	-1.08156	0	0.106935	0.999087	unresponsive	-1.37093	0	-0.116622	0.767254	unresponsive	-1.11815	0	0.0302127	0.737986	unresponsive
chr1_64042977_64043477	-1.16676	0	always_inactive	-1.07996	0	-0.043276	0.931927	unresponsive	-1.31555	0	-0.174637	0.470447	unresponsive	-1.24057	0	0.0710049	0.695694	unresponsive	-1.25474	0	-0.0936736	0.746831	unresponsive	-1.37923	0	-0.196148	0.814129	unresponsive	-1.2019	0	0.0440632	0.917629	unresponsive	-1.03833	0	0.133641	0.627317	unresponsive
chr12_69104764_69105264	-1.16675	0		-0.282644	0	0.782241	0.00146888	induced	-1.03592	0	0.102068	0.791042	unresponsive	-1.54161	0	-0.229091	0.262674	unresponsive	-1.27726	0	-0.116599	0.770653	unresponsive	-0.933561	0	0.255205	0.754401	unresponsive	-1.26252	0	-0.0415615	0.767254	unresponsive	-1.00223	0	0.157445	0.737986	unresponsive
chr9_131980328_131980828	-1.16667	0		-0.383174	0	0.690092	0.0015363	induced	-0.68255	0	0.454291	0.0441401	unresponsive	-1.16072	0	0.153566	0.556958	unresponsive	-1.2238	0	-0.0521487	0.913219	unresponsive	-1.06464	0	0.111309	0.999087	unresponsive	-1.29825	0	-0.0832035	0.767254	unresponsive	-0.927105	0	0.230661	0.737986	unresponsive
chr17_55433688_55434188	-1.16661	0	always_inactive	-1.10667	0	-0.0428387	0.904707	unresponsive	-1.04173	0	0.098527	0.732886	unresponsive	-1.37594	0	-0.0629819	0.739033	unresponsive	-1.23998	0	-0.07682	0.808761	unresponsive	-1.05682	0	0.127529	0.973985	unresponsive	-1.16922	0	0.0815521	0.82129	unresponsive	-1.11513	0	0.0697559	0.856109	unresponsive
chr15_66885800_66886300	-1.16655	0		-0.56949	0	0.493485	0.00159053	induced	-0.973818	0	0.164751	0.300425	unresponsive	-1.03936	0	0.271564	0.0233736	unresponsive	-1.14346	0	0.0163657	0.959643	unresponsive	-1.06507	0	0.119606	0.944939	unresponsive	-1.18688	0	0.0604241	0.843769	unresponsive	-1.09417	0	0.0875545	0.73778	unresponsive
chr9_281595_282095	-1.16654	0		-0.394828	0	0.669599	0.00071794	induced	-0.96872	0	0.170284	0.532035	unresponsive	-0.695054	0	0.616277	9.62649e-06	induced	-1.02224	0	0.142649	0.61274	unresponsive	-1.09375	0	0.0938061	0.999087	unresponsive	-1.13534	0	0.10662	0.786564	unresponsive	-0.865446	0	0.311496	0.162887	unresponsive
chr5_59831238_59831738	-1.1665	0	always_inactive	-1.21347	0	-0.155903	0.808765	unresponsive	-1.66313	0	-0.522636	0.139302	unresponsive	-1.73245	0	-0.416858	0.158024	unresponsive	-1.43979	0	-0.279215	0.590746	unresponsive	-1.39733	0	-0.219735	0.981161	unresponsive	-1.603	0	-0.338139	0.767254	unresponsive	-1.35611	0	-0.206612	0.737986	unresponsive
chr10_21661745_21662245	-1.16645	0	always_inactive	-1.11764	0	-0.0565148	0.932695	unresponsive	-1.20843	0	-0.067134	0.879133	unresponsive	-1.53627	0	-0.227236	0.287372	unresponsive	-1.1594	0	0.00897192	0.983754	unresponsive	-1.01168	0	0.164137	0.962038	unresponsive	-1.12088	0	0.103044	0.817079	unresponsive	-1.09172	0	0.0761099	0.737986	unresponsive
chr6_15414017_15414517	-1.16644	0	always_inactive	-1.07904	0	-0.0314984	0.959044	unresponsive	-1.12292	0	0.0155376	0.975735	unresponsive	-1.25756	0	0.0572587	0.801697	unresponsive	-1.17867	0	-0.014251	0.974218	unresponsive	-1.1071	0	0.0789715	0.999087	unresponsive	-1.23569	0	0.00209629	0.997761	unresponsive	-1.23019	0	-0.0732575	0.737986	unresponsive
chr5_111779242_111779742	-1.16611	0		0.33766	0	1.40798	2.03417e-27	induced	-1.03791	0	0.098021	0.763948	unresponsive	-0.988193	0	0.324668	0.0182348	unresponsive	-0.862791	0	0.299437	0.146149	unresponsive	-1.02045	0	0.159296	0.932767	unresponsive	-1.31813	0	-0.0744658	0.848231	unresponsive	-0.927625	0	0.22091	0.381608	unresponsive
chr15_68112843_68113343	-1.16601	0	always_inactive	-1.23149	0	-0.212624	0.795209	unresponsive	-1.08289	0	0.0557086	0.920143	unresponsive	-1.77535	0	-0.464054	0.0412197	unresponsive	-1.5465	0	-0.38884	0.255233	unresponsive	-1.35683	0	-0.177154	0.980433	unresponsive	-1.52283	0	-0.281512	0.767254	unresponsive	-1.44667	0	-0.279833	0.737986	unresponsive
chr5_55176417_55176917	-1.16588	0		-0.319606	0	0.737152	0.0217165	unresponsive	-0.418809	0	0.720804	0.00219439	induced	-0.735372	0	0.571879	0.0200633	unresponsive	-0.755096	0	0.417195	0.590746	unresponsive	-0.961998	0	0.220602	0.961538	unresponsive	-0.963634	0	0.279702	0.767254	unresponsive	-1.07097	0	0.0566924	0.737986	unresponsive
chr4_169257823_169258323	-1.16582	0	always_inactive	-1.06358	0	0.015504	0.974837	unresponsive	-1.34254	0	-0.207012	0.446243	unresponsive	-1.4923	0	-0.181729	0.319431	unresponsive	-1.14249	0	0.0253134	0.94464	unresponsive	-1.079	0	0.102976	0.994706	unresponsive	-1.21314	0	0.0192423	0.972589	unresponsive	-1.11169	0	0.0628384	0.885892	unresponsive
chr15_69165472_69165972	-1.16572	0	always_inactive	-1.0061	0	0.0636787	0.861066	unresponsive	-1.42346	0	-0.283831	0.258605	unresponsive	-1.81456	0	-0.502632	0.00364525	repressed	-1.22448	0	-0.0647666	0.862487	unresponsive	-1.33257	0	-0.15393	0.976689	unresponsive	-1.42674	0	-0.188185	0.767254	unresponsive	-1.16131	0	-0.0155228	0.737986	unresponsive
chr17_76593335_76593819	-1.16561	0		-0.0705136	0	1.0076	7.36215e-06	induced	-0.993996	0	0.145731	0.729049	unresponsive	-0.76773	0	0.544179	0.00504382	induced	-1.06803	0	0.0997379	0.806994	unresponsive	-1.29872	0	-0.124734	0.999087	unresponsive	-1.03588	0	0.235737	0.767254	unresponsive	-1.31118	0	-0.148087	0.737986	unresponsive
chr21_17527382_17527882	-1.16551	0	always_inactive	-1.03003	0	0.0401141	0.910801	unresponsive	-1.16831	0	-0.031643	0.946236	unresponsive	-1.28747	0	0.0230649	0.920275	unresponsive	-1.01706	0	0.148354	0.582301	unresponsive	-1.06773	0	0.115933	0.987183	unresponsive	-1.16629	0	0.0840778	0.838748	unresponsive	-1.01467	0	0.153591	0.636621	unresponsive
chr2_113240258_113240758	-1.16538	0		-0.146858	0	0.922259	3.4625e-07	induced	-0.734549	0	0.403802	0.0315848	unresponsive	-0.948507	0	0.36216	0.0301683	unresponsive	-1.31389	0	-0.151341	0.638026	unresponsive	-1.10736	0	0.0755063	0.999087	unresponsive	-1.58965	0	-0.338012	0.767254	unresponsive	-1.15324	0	0.00773447	0.737986	unresponsive
chr21_15739819_15740319	-1.16519	0	always_inactive	-1.00192	0	0.0559164	0.895378	unresponsive	-1.23165	0	-0.0915778	0.778084	unresponsive	-1.58198	0	-0.270714	0.0642218	unresponsive	-1.13951	0	0.0265709	0.936863	unresponsive	-1.10916	0	0.0682921	0.999087	unresponsive	-1.32323	0	-0.0875207	0.802234	unresponsive	-1.17994	0	-0.00298734	0.995609	unresponsive
chr12_32362906_32363406	-1.16502	0	always_inactive	-1.1152	0	-0.045788	0.961466	unresponsive	-1.19381	0	-0.055785	0.924307	unresponsive	-1.17121	0	0.138122	0.611803	unresponsive	-1.41896	0	-0.262254	0.501104	unresponsive	-1.15972	0	0.0225092	0.999465	unresponsive	-1.25477	0	-0.0043245	0.767254	unresponsive	-1.10085	0	0.054244	0.737986	unresponsive
chr1_8439122_8439622	-1.16501	0		-0.31781	0	0.750218	0.00266874	induced	-0.961632	0	0.174902	0.697341	unresponsive	-0.652486	0	0.660326	0.00144804	induced	-0.785475	0	0.378097	0.590746	unresponsive	-0.95577	0	0.225454	0.941015	unresponsive	-0.946364	0	0.309917	0.767254	unresponsive	-0.784488	0	0.370426	0.737986	unresponsive
chr18_58292659_58293159	-1.16494	0	always_inactive	-1.04008	0	-0.0190854	0.980182	unresponsive	-1.0544	0	0.0816138	0.810717	unresponsive	-1.48686	0	-0.176416	0.322451	unresponsive	-1.34534	0	-0.1917	0.529322	unresponsive	-1.14775	0	0.0342499	0.999087	unresponsive	-1.42648	0	-0.161507	0.628376	unresponsive	-1.14177	0	0.031465	0.946827	unresponsive
chr7_27435030_27435530	-1.16491	0		-0.284514	0	0.776956	0.00173455	induced	-0.760497	0	0.376607	0.113988	unresponsive	-0.886505	0	0.423327	0.0208747	unresponsive	-0.997427	0	0.16344	0.627199	unresponsive	-1.00898	0	0.175813	0.964675	unresponsive	-0.843016	0	0.413662	0.078396	unresponsive	-0.678034	0	0.490751	0.737986	unresponsive
chr17_82559434_82559934	-1.16491	0		-0.00444294	0	1.08091	0.000390646	induced	-0.888199	0	0.246983	0.452633	unresponsive	-1.1799	0	0.128066	0.624281	unresponsive	-0.800706	0	0.368615	0.241436	unresponsive	-1.16338	0	0.0195007	0.999497	unresponsive	-1.42423	0	-0.160632	0.767254	unresponsive	-1.16202	0	-0.00483111	0.737986	unresponsive
chr14_100247142_100247642	-1.16477	0	always_inactive	-1.03282	0	0.0679399	0.917923	unresponsive	-1.23738	0	-0.100257	0.765789	unresponsive	-1.40492	0	-0.0931016	0.641267	unresponsive	-1.12925	0	0.036234	0.927294	unresponsive	-1.41338	0	-0.235215	0.758137	unresponsive	-1.3638	0	-0.101533	0.816857	unresponsive	-1.2653	0	-0.0903939	0.821252	unresponsive
chr5_55175967_55176467	-1.16473	0		-0.405939	0	0.659594	0.00712293	induced	-1.10028	0	0.0388288	0.950776	unresponsive	-1.0688	0	0.23685	0.366597	unresponsive	-0.996728	0	0.169492	0.68249	unresponsive	-0.916802	0	0.263054	0.874946	unresponsive	-1.04724	0	0.194374	0.767254	unresponsive	-1.33289	0	-0.214737	0.737986	unresponsive
chr9_86943252_86943752	-1.16473	0	always_inactive	-1.17857	0	-0.133149	0.826546	unresponsive	-1.08651	0	0.0504495	0.88383	unresponsive	-1.22941	0	0.0818974	0.689085	unresponsive	-1.16337	0	-0.00609658	0.987974	unresponsive	-1.05039	0	0.133811	0.961163	unresponsive	-1.33066	0	-0.0831035	0.820769	unresponsive	-1.13196	0	0.0352261	0.932933	unresponsive
chr12_69104864_69105364	-1.16458	0		-0.269245	0	0.790703	0.0037432	induced	-1.00988	0	0.125819	0.726957	unresponsive	-1.52922	0	-0.21885	0.311661	unresponsive	-1.35549	0	-0.195373	0.593955	unresponsive	-0.89163	0	0.296171	0.608286	unresponsive	-1.23717	0	-0.0124865	0.767254	unresponsive	-0.975474	0	0.170322	0.737986	unresponsive
chr2_176758844_176759344	-1.16442	0	always_inactive	-1.26588	0	-0.197549	0.4823	unresponsive	-1.27196	0	-0.134793	0.683214	unresponsive	-1.46906	0	-0.159035	0.416208	unresponsive	-1.35348	0	-0.180672	0.581755	unresponsive	-1.18098	0	0.00174445	0.999864	unresponsive	-1.32659	0	-0.0946442	0.824186	unresponsive	-1.21539	0	-0.0357885	0.737986	unresponsive
chr4_181859442_181859942	-1.16436	0		-0.956683	0	0.152689	0.748924	unresponsive	-1.17247	0	-0.0371531	0.942288	unresponsive	-1.6616	0	-0.353179	0.0770299	unresponsive	-0.518348	0	0.651479	0.00113451	induced	-1.36344	0	-0.19596	0.961784	unresponsive	-1.39806	0	-0.154547	0.767254	unresponsive	-1.11468	0	0.0521645	0.737986	unresponsive
chr7_85159115_85159615	-1.16434	0	always_inactive	-1.21457	0	-0.101183	0.859464	unresponsive	-1.30464	0	-0.166852	0.602777	unresponsive	-1.60108	0	-0.290059	0.126003	unresponsive	-1.08991	0	0.0760348	0.831036	unresponsive	-1.36201	0	-0.183228	0.94354	unresponsive	-1.26204	0	-0.0381675	0.948827	unresponsive	-1.16243	0	-0.0079203	0.737986	unresponsive
chr2_120107645_120108145	-1.16427	0	always_inactive	-1.09938	0	-0.0637009	0.926892	unresponsive	-1.26056	0	-0.126208	0.736963	unresponsive	-1.74893	0	-0.437536	0.0113528	unresponsive	-1.17344	0	-0.00396574	0.992599	unresponsive	-1.25982	0	-0.0795305	0.999087	unresponsive	-1.35866	0	-0.119083	0.769737	unresponsive	-1.09681	0	0.0430549	0.737986	unresponsive
chr14_64811655_64812155	-1.16423	0	always_inactive	-1.01651	0	0.03756	0.939393	unresponsive	-1.00867	0	0.127234	0.746184	unresponsive	-1.49203	0	-0.183846	0.410224	unresponsive	-1.12453	0	0.0418977	0.923602	unresponsive	-1.24173	0	-0.0631626	0.999087	unresponsive	-1.48167	0	-0.266052	0.767254	unresponsive	-1.03263	0	0.121898	0.737986	unresponsive
chr14_81434799_81435299	-1.16421	0	always_inactive	-1.09691	0	-0.00151207	0.997525	unresponsive	-1.04415	0	0.0923649	0.737631	unresponsive	-1.44842	0	-0.138595	0.394827	unresponsive	-1.06995	0	0.0961123	0.71338	unresponsive	-1.12007	0	0.0600779	0.999087	unresponsive	-1.27451	0	-0.0384259	0.928681	unresponsive	-1.06406	0	0.10227	0.729495	unresponsive
chr1_24003229_24003729	-1.16406	0		-0.548587	0	0.515905	0.000672315	induced	-1.20309	0	-0.0663173	0.819723	unresponsive	-1.09902	0	0.214924	0.151957	unresponsive	-1.29513	0	-0.13526	0.56127	unresponsive	-1.03365	0	0.146717	0.904543	unresponsive	-1.13341	0	0.103538	0.700074	unresponsive	-1.01358	0	0.158078	0.456886	unresponsive
chr2_98479288_98479788	-1.16401	0		-0.457711	0	0.624876	0.00406502	induced	-1.09524	0	0.0427043	0.916571	unresponsive	-1.29549	0	0.0164952	0.94434	unresponsive	-1.40599	0	-0.249644	0.346982	unresponsive	-1.2205	0	-0.0424285	0.999087	unresponsive	-1.50314	0	-0.261664	0.286657	unresponsive	-1.24289	0	-0.0929971	0.81149	unresponsive
chr7_23333659_23334159	-1.164	0		-0.36617	0	0.691735	0.000501452	induced	-0.979823	0	0.157465	0.613021	unresponsive	-0.915458	0	0.394004	0.0134925	unresponsive	-1.22209	0	-0.0599427	0.86756	unresponsive	-1.19869	0	-0.0223787	0.999087	unresponsive	-1.23103	0	-0.00403778	0.995483	unresponsive	-0.912104	0	0.256351	0.737986	unresponsive
chr12_69506250_69506750	-1.16392	0	always_inactive	-1.02957	0	0.000638639	0.999345	unresponsive	-1.2734	0	-0.137452	0.672768	unresponsive	-1.46509	0	-0.152992	0.454651	unresponsive	-1.43882	0	-0.286211	0.354222	unresponsive	-1.16134	0	0.013377	0.999585	unresponsive	-1.2851	0	-0.0163647	0.980275	unresponsive	-1.12562	0	0.026534	0.737986	unresponsive
chr14_56134290_56134790	-1.16388	0	always_inactive	-1.06117	0	-0.0285937	0.969421	unresponsive	-1.39202	0	-0.255629	0.203752	unresponsive	-1.54105	0	-0.229785	0.16497	unresponsive	-1.39195	0	-0.228595	0.361592	unresponsive	-1.17464	0	0.0104932	0.999638	unresponsive	-1.39062	0	-0.137205	0.668165	unresponsive	-1.21415	0	-0.0517623	0.900609	unresponsive
chr15_37038320_37038820	-1.16382	0		-0.48606	0	0.576229	0.00711571	induced	-1.01959	0	0.116253	0.744641	unresponsive	-1.54128	0	-0.231582	0.246257	unresponsive	-1.2575	0	-0.100622	0.776335	unresponsive	-1.01645	0	0.161012	0.96107	unresponsive	-1.39559	0	-0.153372	0.688102	unresponsive	-1.01886	0	0.156234	0.737986	unresponsive
chr1_230950346_230950846	-1.16368	0	always_inactive	-1.10128	0	-0.0407089	0.946569	unresponsive	-1.16826	0	-0.0324616	0.952512	unresponsive	-1.40737	0	-0.0972914	0.696666	unresponsive	-1.02944	0	0.135978	0.690888	unresponsive	-1.22514	0	-0.038002	0.999087	unresponsive	-1.42922	0	-0.189139	0.767254	unresponsive	-1.28957	0	-0.122454	0.737986	unresponsive
chr10_79083734_79084234	-1.16362	0		-0.0577234	0	1.03267	6.60358e-05	induced	-0.980308	0	0.155409	0.61569	unresponsive	-1.2267	0	0.0846669	0.708968	unresponsive	-1.01771	0	0.13289	0.729709	unresponsive	-1.0342	0	0.145045	0.979215	unresponsive	-1.26326	0	-0.0203607	0.973518	unresponsive	-0.898791	0	0.288347	0.737986	unresponsive
chr1_160028646_160029146	-1.16357	0		-1.03168	0	0.0227498	0.965321	unresponsive	-0.901161	0	0.235727	0.385838	unresponsive	-1.49751	0	-0.187564	0.394031	unresponsive	-0.577149	0	0.588904	0.00341541	induced	-1.03869	0	0.1407	0.98557	unresponsive	-0.958986	0	0.267783	0.353955	unresponsive	-0.830913	0	0.310266	0.737986	unresponsive
chr15_70742366_70742866	-1.16353	0	always_inactive	-1.18619	0	-0.157217	0.786434	unresponsive	-1.25222	0	-0.113388	0.756894	unresponsive	-1.61721	0	-0.308177	0.0789044	unresponsive	-1.19139	0	-0.0349333	0.928081	unresponsive	-1.26528	0	-0.0825071	0.999087	unresponsive	-1.1894	0	0.0718167	0.878481	unresponsive	-1.17821	0	-0.00909854	0.987108	unresponsive
chr7_5384510_5385010	-1.16349	0		-0.0904186	0	1.02234	0.00734438	induced	-0.608903	0	0.525858	0.0202948	unresponsive	-0.825157	0	0.483888	0.0167303	unresponsive	-0.905334	0	0.264675	0.474299	unresponsive	-1.07215	0	0.107618	0.999087	unresponsive	-1.41327	0	-0.188259	0.767254	unresponsive	-0.828333	0	0.339913	0.737986	unresponsive
chr15_85499510_85500010	-1.16345	0	always_inactive	-1.01906	0	0.0375502	0.923187	unresponsive	-1.14308	0	-0.00852855	0.985387	unresponsive	-1.49661	0	-0.18742	0.266151	unresponsive	-1.21228	0	-0.0489117	0.888211	unresponsive	-1.24586	0	-0.0720489	0.999087	unresponsive	-1.23382	0	-0.0055511	0.992631	unresponsive	-1.18922	0	-0.0355362	0.93964	unresponsive
chr19_32098087_32098587	-1.16344	0		-0.763623	0	0.293475	0.212981	unresponsive	-1.2108	0	-0.0755352	0.743609	unresponsive	-0.872745	0	0.438626	1.85618e-05	induced	-1.22111	0	-0.0618863	0.813056	unresponsive	-1.35385	0	-0.169666	0.815697	unresponsive	-1.1486	0	0.0938963	0.709627	unresponsive	-0.911482	0	0.260081	0.0671459	unresponsive
chr8_8298623_8299123	-1.16322	0	always_inactive	-1.12646	0	-0.0546562	0.901596	unresponsive	-1.31976	0	-0.183197	0.440712	unresponsive	-1.40717	0	-0.0988587	0.607564	unresponsive	-1.11013	0	0.0600604	0.864392	unresponsive	-1.21889	0	-0.0401707	0.999087	unresponsive	-1.26363	0	-0.0155369	0.976642	unresponsive	-1.12132	0	0.0454763	0.914057	unresponsive
chr17_40334794_40335294	-1.16319	0		-0.153169	0	0.942834	6.92924e-05	induced	-0.746965	0	0.38965	0.0128	unresponsive	-0.812557	0	0.498954	0.000331829	induced	-1.18304	0	-0.023232	0.953408	unresponsive	-1.00069	0	0.182808	0.902839	unresponsive	-1.39487	0	-0.114874	0.790991	unresponsive	-1.14118	0	-0.0206235	0.973223	unresponsive
chr2_38438556_38439056	-1.16309	0		-0.159676	0	0.903307	4.57881e-05	induced	-0.609466	0	0.523032	0.024859	unresponsive	-1.33263	0	-0.023814	0.940854	unresponsive	-1.1659	0	-0.014634	0.979314	unresponsive	-0.632136	0	0.546114	0.0376282	unresponsive	-1.13851	0	0.0965429	0.767254	unresponsive	-1.03199	0	0.117818	0.737986	unresponsive
chr18_62786004_62786504	-1.163	0		-1.02197	0	0.0321194	0.942332	unresponsive	-1.25173	0	-0.115513	0.697732	unresponsive	-1.70494	0	-0.395461	0.00883251	repressed	-0.991289	0	0.171786	0.484994	unresponsive	-1.19367	0	-0.0137166	0.999497	unresponsive	-1.22714	0	0.00118232	0.998844	unresponsive	-0.97678	0	0.157166	0.606351	unresponsive
chr5_65969378_65969878	-1.16291	0	always_inactive	-1.4195	0	-0.373489	0.309334	unresponsive	-1.40438	0	-0.267126	0.0849041	unresponsive	-1.60752	0	-0.29919	0.0148719	unresponsive	-1.24219	0	-0.082256	0.7422	unresponsive	-1.26627	0	-0.089767	0.992717	unresponsive	-1.19201	0	0.033	0.934206	unresponsive	-1.0447	0	0.0981021	0.713008	unresponsive
chr19_28290774_28291274	-1.16291	0	always_inactive	-1.04374	0	0.000962722	0.998755	unresponsive	-1.17601	0	-0.043409	0.941126	unresponsive	-1.32376	0	-0.0146771	0.960443	unresponsive	-1.15953	0	-0.0030471	0.995022	unresponsive	-1.23221	0	-0.0514192	0.999087	unresponsive	-1.24052	0	0.00540727	0.767254	unresponsive	-1.13336	0	0.023838	0.737986	unresponsive
chr6_25311228_25311728	-1.1629	0		-0.28615	0	0.79904	0.00816226	induced	-0.942444	0	0.193065	0.542974	unresponsive	-1.27603	0	0.033587	0.904742	unresponsive	-0.758217	0	0.411954	0.134464	unresponsive	-1.28518	0	-0.103484	0.999087	unresponsive	-1.30925	0	-0.0593905	0.767254	unresponsive	-0.936841	0	0.209247	0.737986	unresponsive
chr2_223815931_223816431	-1.16289	0	always_inactive	-1.33989	0	-0.248133	0.509667	unresponsive	-1.12167	0	0.0126054	0.98339	unresponsive	-1.31796	0	-0.00843793	0.977075	unresponsive	-1.01361	0	0.155732	0.657415	unresponsive	-1.32218	0	-0.151562	0.988091	unresponsive	-1.47163	0	-0.240882	0.767254	unresponsive	-1.05966	0	0.0993514	0.737986	unresponsive
chr20_45322134_45322634	-1.16279	0	always_inactive	-1.47153	0	-0.415049	0.258435	unresponsive	-1.13085	0	0.00294013	0.996371	unresponsive	-1.1092	0	0.196907	0.444238	unresponsive	-1.17267	0	-0.00302764	0.590746	unresponsive	-1.25156	0	-0.071379	0.999087	unresponsive	-1.2543	0	-0.00212177	0.767254	unresponsive	-1.052	0	0.111599	0.737986	unresponsive
chr2_47303129_47303629	-1.16265	0		-0.404413	0	0.672146	0.00457632	induced	-0.967764	0	0.166515	0.670518	unresponsive	-1.18486	0	0.125288	0.633399	unresponsive	-1.45933	0	-0.292026	0.590746	unresponsive	-1.0226	0	0.157691	0.985898	unresponsive	-1.03496	0	0.1906	0.767254	unresponsive	-0.924224	0	0.239442	0.737986	unresponsive
chr12_39044155_39044655	-1.16259	0		-1.34701	0	-0.285013	0.270718	unresponsive	-0.753091	0	0.384161	0.0246581	unresponsive	-1.36969	0	-0.0630449	0.782883	unresponsive	-1.28944	0	-0.134354	0.671635	unresponsive	-0.720125	0	0.451644	0.0338723	unresponsive	-1.40571	0	-0.175022	0.577351	unresponsive	-0.607497	0	0.545955	0.00140641	induced
chr1_236058594_236059094	-1.16239	0	always_inactive	-1.07853	0	-0.0516427	0.945973	unresponsive	-1.16148	0	-0.029109	0.952512	unresponsive	-1.42244	0	-0.114991	0.589215	unresponsive	-1.37158	0	-0.21164	0.455394	unresponsive	-1.05219	0	0.127753	0.986458	unresponsive	-1.27195	0	-0.0317039	0.958594	unresponsive	-1.25255	0	-0.0934255	0.737986	unresponsive
chr7_30313632_30314132	-1.16238	0		-0.907477	0	0.171552	0.59311	unresponsive	-1.38262	0	-0.247257	0.284543	unresponsive	-1.7797	0	-0.473011	0.0035653	repressed	-0.928877	0	0.233753	0.328618	unresponsive	-1.17299	0	0.000742699	0.999864	unresponsive	-1.24883	0	-0.0186686	0.974133	unresponsive	-1.17806	0	-0.039163	0.937424	unresponsive
chr2_86213274_86213774	-1.16234	0		-0.396915	0	0.687928	0.00723792	induced	-0.961115	0	0.175726	0.554945	unresponsive	-1.44066	0	-0.127957	0.577082	unresponsive	-0.85641	0	0.306089	0.215854	unresponsive	-1.0287	0	0.154774	0.970621	unresponsive	-1.21599	0	0.0213991	0.972421	unresponsive	-0.936562	0	0.226274	0.425989	unresponsive
chr6_37103694_37104179	-1.16229	0		-0.567042	0	0.494256	0.0768137	unresponsive	-0.555477	0	0.582041	0.00309498	induced	-0.933576	0	0.375234	0.0526352	unresponsive	-1.28438	0	-0.1211	0.752601	unresponsive	-0.772242	0	0.404985	0.226437	unresponsive	-1.56335	0	-0.325753	0.767254	unresponsive	-0.630194	0	0.549185	0.737986	unresponsive
chr5_34575091_34575591	-1.16207	0		-0.28701	0	0.762797	0.00166648	induced	-0.947911	0	0.18717	0.541406	unresponsive	-1.07959	0	0.22856	0.24963	unresponsive	-0.884446	0	0.279679	0.29797	unresponsive	-0.908303	0	0.269603	0.667124	unresponsive	-1.102	0	0.130503	0.767254	unresponsive	-0.896026	0	0.269656	0.737986	unresponsive
chr10_122126921_122127421	-1.16205	0		-0.414825	0	0.675187	0.00357518	induced	-1.0122	0	0.121015	0.725327	unresponsive	-1.12576	0	0.182669	0.342286	unresponsive	-1.20208	0	-0.0458577	0.906235	unresponsive	-1.30651	0	-0.127481	0.988091	unresponsive	-1.37468	0	-0.129737	0.74736	unresponsive	-1.03373	0	0.136986	0.737986	unresponsive
chr17_81864178_81864678	-1.16198	0		-0.00294022	0	1.08568	3.84824e-06	induced	-0.486709	0	0.649214	2.28314e-05	induced	-1.04194	0	0.269575	0.182574	unresponsive	-1.11058	0	0.0499063	0.895263	unresponsive	-1.04215	0	0.136447	0.982629	unresponsive	-1.78625	0	-0.54465	0.767254	unresponsive	-1.01042	0	0.147235	0.737986	unresponsive
chr18_58118059_58118559	-1.16195	0		-0.109411	0	0.952664	8.32555e-08	induced	-1.03524	0	0.0970876	0.823007	unresponsive	-1.22874	0	0.0799384	0.738583	unresponsive	-1.17967	0	-0.0225788	0.958201	unresponsive	-0.987886	0	0.184501	0.946566	unresponsive	-1.33805	0	-0.0992399	0.767254	unresponsive	-1.03683	0	0.108007	0.737986	unresponsive
chr8_98726278_98726778	-1.16186	0	always_inactive	-1.13102	0	-0.0883319	0.910405	unresponsive	-1.10983	0	0.0256686	0.971229	unresponsive	-1.57063	0	-0.261575	0.360327	unresponsive	-1.50176	0	-0.342525	0.590746	unresponsive	-1.16717	0	0.00929331	0.999638	unresponsive	-1.39229	0	-0.152153	0.767254	unresponsive	-1.08708	0	0.0815587	0.737986	unresponsive
chr17_61261351_61261851	-1.16181	0	always_inactive	-1.00506	0	0.0218303	0.976412	unresponsive	-1.13496	0	-0.0012535	0.997685	unresponsive	-1.81166	0	-0.501089	0.00110958	repressed	-1.45017	0	-0.293989	0.216147	unresponsive	-1.28436	0	-0.100355	0.998737	unresponsive	-1.56671	0	-0.332648	0.0926684	unresponsive	-1.15384	0	0.00164544	0.997751	unresponsive
chr10_113027756_113028256	-1.1618	0		-0.631448	0	0.428446	0.00998054	induced	-0.963572	0	0.170521	0.34488	unresponsive	-1.10011	0	0.206569	0.107364	unresponsive	-1.17934	0	-0.0249361	0.939731	unresponsive	-1.06854	0	0.109172	0.97498	unresponsive	-1.27919	0	-0.030844	0.942483	unresponsive	-0.945043	0	0.20057	0.286161	unresponsive
chr15_92916408_92916908	-1.16179	0	always_inactive	-1.1436	0	-0.100815	0.840732	unresponsive	-1.10611	0	0.0274354	0.961053	unresponsive	-1.13227	0	0.177771	0.452682	unresponsive	-1.30013	0	-0.14103	0.69552	unresponsive	-1.07542	0	0.103589	0.999087	unresponsive	-1.49204	0	-0.272151	0.767254	unresponsive	-1.13039	0	0.0264439	0.737986	unresponsive
chr14_51092617_51093117	-1.16163	0		-0.483177	0	0.57531	0.00117896	induced	-1.08903	0	0.0428011	0.921905	unresponsive	-1.39324	0	-0.0859498	0.660346	unresponsive	-1.16856	0	-0.0134319	0.973302	unresponsive	-1.18451	0	-0.00365032	0.999838	unresponsive	-1.36378	0	-0.131711	0.695255	unresponsive	-1.11102	0	0.0433287	0.921745	unresponsive
chr15_57015843_57016343	-1.16163	0		-0.310472	0	0.740997	0.000459243	induced	-1.37431	0	-0.240377	0.318852	unresponsive	-1.46456	0	-0.15878	0.408037	unresponsive	-1.22055	0	-0.0622608	0.856654	unresponsive	-1.15261	0	0.028991	0.999087	unresponsive	-1.43604	0	-0.183883	0.561597	unresponsive	-1.05377	0	0.124012	0.729624	unresponsive
chr15_66885550_66886050	-1.16144	0		-0.409696	0	0.651414	2.16504e-06	induced	-0.90627	0	0.226296	0.154842	unresponsive	-1.10656	0	0.199177	0.133146	unresponsive	-1.04225	0	0.116191	0.629411	unresponsive	-1.06413	0	0.113512	0.968459	unresponsive	-1.25527	0	-0.017278	0.97031	unresponsive	-1.06162	0	0.136332	0.643308	unresponsive
chr12_77896035_77896535	-1.16129	0	always_inactive	-1.08955	0	-0.0469194	0.928779	unresponsive	-1.4082	0	-0.275447	0.353491	unresponsive	-1.47968	0	-0.17369	0.444861	unresponsive	-1.10665	0	0.0541991	0.89629	unresponsive	-1.52789	0	-0.354	0.458187	unresponsive	-1.25709	0	-0.0273222	0.767254	unresponsive	-1.05371	0	0.0839615	0.737986	unresponsive
chr5_79562438_79562938	-1.16126	0		-0.313258	0	0.754138	0.00403077	induced	-1.05474	0	0.0754921	0.898115	unresponsive	-1.02533	0	0.284544	0.2504	unresponsive	-1.0786	0	0.0791862	0.860104	unresponsive	-1.17573	0	0.00583474	0.999803	unresponsive	-1.22375	0	-0.00472601	0.767254	unresponsive	-1.10491	0	0.0416212	0.737986	unresponsive
chr16_77306643_77307124	-1.16124	0	always_inactive	-1.01361	0	0.0282318	0.956178	unresponsive	-1.03992	0	0.0919303	0.813051	unresponsive	-1.5722	0	-0.263195	0.166475	unresponsive	-1.48329	0	-0.325845	0.203966	unresponsive	-1.06457	0	0.114136	0.994475	unresponsive	-1.30994	0	-0.0964497	0.83961	unresponsive	-1.14523	0	-0.0323687	0.737986	unresponsive
chr6_15384847_15385347	-1.16122	0		-0.963289	0	0.105407	0.746018	unresponsive	-0.768839	0	0.365775	0.0406316	unresponsive	-0.77315	0	0.536844	0.000209863	induced	-1.65603	0	-0.499173	0.0277416	unresponsive	-0.745795	0	0.427692	0.0880354	unresponsive	-1.19235	0	0.041105	0.935602	unresponsive	-0.711922	0	0.433892	0.0205163	unresponsive
chr5_80557897_80558397	-1.16112	0	always_inactive	-1.3114	0	-0.280058	0.586277	unresponsive	-1.32338	0	-0.190973	0.460334	unresponsive	-1.51877	0	-0.212612	0.26407	unresponsive	-1.11116	0	0.0532903	0.874881	unresponsive	-1.2187	0	-0.0396282	0.999087	unresponsive	-1.35406	0	-0.109882	0.776866	unresponsive	-1.22802	0	-0.0718311	0.858712	unresponsive
chr12_112121780_112122280	-1.16112	0		-0.0859655	0	1.02597	0.00224591	induced	-1.16915	0	-0.0362107	0.954419	unresponsive	-1.02544	0	0.278247	0.290431	unresponsive	-1.14632	0	0.0167506	0.590746	unresponsive	-1.09506	0	0.0828834	0.999087	unresponsive	-1.43235	0	-0.202389	0.767254	unresponsive	-1.05293	0	0.0973374	0.737986	unresponsive
chr2_169512484_169512975	-1.16101	0	always_inactive	-1.02068	0	0.0203692	0.979635	unresponsive	-1.18129	0	-0.049434	0.909988	unresponsive	-1.5222	0	-0.213159	0.276278	unresponsive	-1.24415	0	-0.0853409	0.797671	unresponsive	-1.22361	0	-0.0497155	0.999087	unresponsive	-1.3732	0	-0.135484	0.717214	unresponsive	-1.137	0	-0.00742168	0.737986	unresponsive
chr1_218305245_218305708	-1.16096	0	always_inactive	-1.24013	0	-0.193796	0.604344	unresponsive	-1.48269	0	-0.346712	0.273314	unresponsive	-1.74039	0	-0.434004	0.0167167	unresponsive	-1.17011	0	-0.00980662	0.981983	unresponsive	-1.30619	0	-0.130133	0.988503	unresponsive	-1.43237	0	-0.204628	0.767254	unresponsive	-1.34335	0	-0.201162	0.737986	unresponsive
chr2_68041864_68042364	-1.16094	0	always_inactive	-1.43793	0	-0.365436	0.359568	unresponsive	-1.27546	0	-0.144089	0.81043	unresponsive	-1.87031	0	-0.565057	0.0451532	unresponsive	-1.16059	0	0.00506465	0.590746	unresponsive	-1.40215	0	-0.214848	0.984777	unresponsive	-1.58971	0	-0.357569	0.767254	unresponsive	-1.21079	0	-0.0482372	0.737986	unresponsive
chr2_31319402_31319902	-1.16084	0	always_inactive	-1.00908	0	0.0276112	0.964459	unresponsive	-1.06405	0	0.0721004	0.85092	unresponsive	-1.5068	0	-0.197015	0.306679	unresponsive	-1.42015	0	-0.269267	0.34295	unresponsive	-1.24885	0	-0.0723105	0.999087	unresponsive	-1.45877	0	-0.221669	0.393502	unresponsive	-1.41091	0	-0.266364	0.276748	unresponsive
chr1_16267233_16267733	-1.16077	0	always_inactive	-1.06403	0	-0.0458056	0.959214	unresponsive	-1.27416	0	-0.138397	0.725863	unresponsive	-1.70571	0	-0.396797	0.048933	unresponsive	-1.09444	0	0.0659811	0.861097	unresponsive	-1.11032	0	0.062304	0.999087	unresponsive	-1.27261	0	-0.0366091	0.767254	unresponsive	-1.06966	0	0.0943258	0.737986	unresponsive
chr1_229218529_229219029	-1.16073	0	always_inactive	-1.11642	0	-0.0566425	0.934414	unresponsive	-1.627	0	-0.493138	0.111889	unresponsive	-1.47358	0	-0.165778	0.563751	unresponsive	-1.24418	0	-0.0868663	0.590746	unresponsive	-1.22307	0	-0.057281	0.999087	unresponsive	-1.33488	0	-0.136049	0.767254	unresponsive	-1.18592	0	0.00476884	0.737986	unresponsive
chr5_82397607_82398107	-1.16069	0	always_inactive	-1.04746	0	-0.0278165	0.973101	unresponsive	-1.17987	0	-0.045835	0.90979	unresponsive	-1.58915	0	-0.280526	0.104264	unresponsive	-1.23022	0	-0.0717815	0.836446	unresponsive	-1.12757	0	0.0474222	0.999087	unresponsive	-1.44557	0	-0.21156	0.421013	unresponsive	-1.04784	0	0.0915607	0.808867	unresponsive
chr17_28059486_28059986	-1.16065	0		-1.19509	0	-0.161433	0.784462	unresponsive	-1.21412	0	-0.0808795	0.855138	unresponsive	-1.89909	0	-0.593768	0.0017515	repressed	-0.929448	0	0.23397	0.413271	unresponsive	-1.18399	0	-0.00673586	0.999638	unresponsive	-1.30802	0	-0.0795215	0.767254	unresponsive	-0.995945	0	0.172665	0.737986	unresponsive
chr5_34854109_34854609	-1.16057	0		-0.456827	0	0.602919	0.00266339	induced	-1.12914	0	0.00462453	0.99247	unresponsive	-1.42458	0	-0.116565	0.613141	unresponsive	-1.15296	0	0.000680061	0.998661	unresponsive	-1.03218	0	0.140584	0.979215	unresponsive	-1.01424	0	0.220011	0.386585	unresponsive	-1.06037	0	0.0973585	0.794071	unresponsive
chr6_133955865_133956365	-1.16053	0	always_inactive	-1.17347	0	-0.116921	0.843644	unresponsive	-1.16693	0	-0.0344912	0.960964	unresponsive	-1.65743	0	-0.350553	0.211633	unresponsive	-1.30026	0	-0.141903	0.590746	unresponsive	-1.19271	0	-0.0149476	0.999638	unresponsive	-1.68047	0	-0.481889	0.767254	unresponsive	-1.2245	0	-0.0473873	0.737986	unresponsive
chr17_75392719_75393219	-1.16053	0	always_inactive	-1.18623	0	-0.156852	0.779217	unresponsive	-1.10031	0	0.0310846	0.951593	unresponsive	-1.42619	0	-0.119182	0.620049	unresponsive	-1.20157	0	-0.0486078	0.908104	unresponsive	-1.12076	0	0.0579985	0.999087	unresponsive	-1.29502	0	-0.0478223	0.767254	unresponsive	-1.11586	0	0.0422281	0.737986	unresponsive
chr9_108885647_108886147	-1.16034	0		-0.852034	0	0.199619	0.443217	unresponsive	-1.17921	0	-0.0488474	0.898005	unresponsive	-0.845934	0	0.457909	0.000432462	induced	-0.794821	0	0.371608	0.0846869	unresponsive	-1.19555	0	-0.0176862	0.999382	unresponsive	-0.82608	0	0.402807	0.00540405	induced	-1.0887	0	0.0842359	0.807213	unresponsive
chr5_109080757_109081257	-1.16033	0	always_inactive	-1.3927	0	-0.350008	0.326693	unresponsive	-1.48414	0	-0.350732	0.137826	unresponsive	-1.9385	0	-0.631837	0.000298601	repressed	-1.31376	0	-0.148367	0.654833	unresponsive	-1.3158	0	-0.13928	0.986119	unresponsive	-1.3519	0	-0.0960803	0.843876	unresponsive	-1.40353	0	-0.248408	0.737986	unresponsive
chr12_117495324_117495785	-1.1603	0		-0.378845	0	0.692775	0.000835322	induced	-0.887469	0	0.24413	0.431357	unresponsive	-0.890019	0	0.41545	0.0274801	unresponsive	-1.32038	0	-0.160104	0.651964	unresponsive	-1.31559	0	-0.138046	0.994475	unresponsive	-1.05221	0	0.17827	0.767254	unresponsive	-0.998948	0	0.156991	0.737986	unresponsive
chr3_149641427_149641927	-1.16012	0	always_inactive	-1.00006	0	0.0377651	0.945479	unresponsive	-1.13669	0	-0.00559881	0.991628	unresponsive	-1.62206	0	-0.31543	0.0839741	unresponsive	-1.13025	0	0.0352056	0.930015	unresponsive	-1.14023	0	0.032471	0.999087	unresponsive	-1.23798	0	0.000910769	0.999095	unresponsive	-1.17829	0	-0.0250381	0.737986	unresponsive
chr6_57435053_57435553	-1.16012	0		-0.713735	0	0.339666	0.245203	unresponsive	-0.648475	0	0.483091	0.0135477	unresponsive	-0.738251	0	0.567451	0.000492916	induced	-1.25141	0	-0.0949985	0.802216	unresponsive	-1.06032	0	0.118279	0.996572	unresponsive	-1.25361	0	-0.023317	0.767254	unresponsive	-0.844873	0	0.295324	0.737986	unresponsive
chr8_98726328_98726828	-1.16011	0	always_inactive	-1.13483	0	-0.0862229	0.910696	unresponsive	-1.11371	0	0.0200457	0.978086	unresponsive	-1.60069	0	-0.294672	0.281659	unresponsive	-1.47897	0	-0.321919	0.590746	unresponsive	-1.19229	0	-0.0178592	0.999585	unresponsive	-1.42529	0	-0.181206	0.767254	unresponsive	-1.19319	0	-0.0231091	0.737986	unresponsive
chr5_16933472_16933972	-1.1601	0	always_inactive	-1.08978	0	-0.0217809	0.964761	unresponsive	-1.33007	0	-0.194029	0.492673	unresponsive	-1.5391	0	-0.231235	0.204164	unresponsive	-1.16617	0	-0.00641345	0.987356	unresponsive	-1.29804	0	-0.11496	0.995175	unresponsive	-1.47927	0	-0.215514	0.492542	unresponsive	-1.22806	0	-0.104245	0.821008	unresponsive
chr2_205629495_205629995	-1.16002	0		-0.0107767	0	1.0426	0.00115322	induced	-0.775908	0	0.35134	0.323891	unresponsive	-0.915915	0	0.387442	0.0925764	unresponsive	-1.00901	0	0.145665	0.590746	unresponsive	-1.20736	0	-0.0275326	0.999087	unresponsive	-1.66054	0	-0.415647	0.767254	unresponsive	-1.11621	0	0.0606734	0.737986	unresponsive
chr11_11760620_11761120	-1.15996	0	always_inactive	-1.13917	0	-0.0406888	0.937106	unresponsive	-1.10388	0	0.0289793	0.945411	unresponsive	-1.43737	0	-0.133516	0.476049	unresponsive	-1.16688	0	-0.00802313	0.984113	unresponsive	-1.31276	0	-0.138625	0.973985	unresponsive	-1.27232	0	-0.0600915	0.901287	unresponsive	-1.55443	0	-0.405496	0.737986	unresponsive
chr1_232684228_232684728	-1.15983	0		-0.386391	0	0.695105	0.00442829	induced	-1.22025	0	-0.0878611	0.830716	unresponsive	-1.36806	0	-0.0616514	0.787868	unresponsive	-1.05024	0	0.112589	0.721429	unresponsive	-1.15089	0	0.0214266	0.999087	unresponsive	-1.26385	0	-0.0292803	0.960073	unresponsive	-1.20784	0	-0.0306789	0.737986	unresponsive
chr22_41435309_41435809	-1.15983	0		-0.291613	0	0.776753	0.00014184	induced	-0.674424	0	0.460119	0.0131059	unresponsive	-1.11308	0	0.193805	0.319885	unresponsive	-1.02818	0	0.132769	0.672985	unresponsive	-0.891835	0	0.284818	0.529845	unresponsive	-1.32567	0	-0.0795985	0.876735	unresponsive	-1.27044	0	-0.113298	0.737986	unresponsive
chr9_131407006_131407506	-1.15968	0	always_inactive	-1.18582	0	-0.103997	0.764744	unresponsive	-1.07888	0	0.0531841	0.88591	unresponsive	-1.33396	0	-0.0293707	0.896602	unresponsive	-1.21439	0	-0.0515311	0.876178	unresponsive	-1.08089	0	0.09534	0.995949	unresponsive	-1.20511	0	0.0211093	0.969773	unresponsive	-1.18344	0	-0.0344137	0.939597	unresponsive
chr18_46250188_46250688	-1.1596	0		-1.21572	0	-0.157624	0.63684	unresponsive	-1.61638	0	-0.486253	0.00175224	repressed	-0.959776	0	0.346215	0.00787	induced	-1.3969	0	-0.241186	0.27897	unresponsive	-1.18327	0	-0.00549006	0.999638	unresponsive	-1.23554	0	0.00678629	0.990395	unresponsive	-1.22591	0	-0.0941659	0.794293	unresponsive
chr5_5332349_5332849	-1.15936	0		-0.266082	0	0.802652	0.000917333	induced	-1.12418	0	0.00675826	0.99079	unresponsive	-1.41674	0	-0.110429	0.639606	unresponsive	-1.29516	0	-0.14094	0.695225	unresponsive	-1.2657	0	-0.0841515	0.999087	unresponsive	-1.42189	0	-0.160165	0.767254	unresponsive	-1.28734	0	-0.143338	0.737986	unresponsive
chr19_31312783_31313283	-1.15928	0		-0.226578	0	0.830752	7.96512e-07	induced	-0.9181	0	0.213504	0.374958	unresponsive	-1.17016	0	0.135601	0.490477	unresponsive	-1.07715	0	0.0815163	0.797914	unresponsive	-1.18921	0	-0.0119779	0.999638	unresponsive	-1.45782	0	-0.228465	0.436514	unresponsive	-0.990136	0	0.16605	0.737986	unresponsive
chr1_39117666_39118166	-1.15911	0	always_inactive	-1.02124	0	0.0788582	0.889275	unresponsive	-1.17569	0	-0.0452161	0.916996	unresponsive	-1.53077	0	-0.223448	0.252459	unresponsive	-1.09704	0	0.0649571	0.862845	unresponsive	-1.14201	0	0.0415776	0.999087	unresponsive	-1.47092	0	-0.240882	0.393468	unresponsive	-1.26903	0	-0.101143	0.737986	unresponsive
chr18_23739557_23740057	-1.15904	0	always_inactive	-1.02082	0	0.0232854	0.968944	unresponsive	-1.38391	0	-0.252138	0.236159	unresponsive	-1.54966	0	-0.245143	0.136952	unresponsive	-1.16325	0	-0.0101665	0.979196	unresponsive	-1.17097	0	0.00692893	0.999638	unresponsive	-1.3504	0	-0.107694	0.774892	unresponsive	-1.17157	0	-0.0196943	0.969599	unresponsive
chr6_75631291_75631791	-1.15898	0	always_inactive	-1.2035	0	-0.188015	0.802593	unresponsive	-1.1489	0	-0.0171949	0.96915	unresponsive	-1.48477	0	-0.180787	0.310948	unresponsive	-1.3446	0	-0.18677	0.461286	unresponsive	-1.10668	0	0.0671839	0.999087	unresponsive	-1.26269	0	-0.0339959	0.945383	unresponsive	-1.14631	0	-0.00566454	0.991839	unresponsive
chrX_132876262_132876762	-1.15895	0		-0.276108	0	0.786641	1.81435e-05	induced	-1.00202	0	0.127741	0.733456	unresponsive	-0.970333	0	0.330869	0.0863978	unresponsive	-0.990271	0	0.171766	0.578933	unresponsive	-1.10713	0	0.0653142	0.999087	unresponsive	-0.994933	0	0.239629	0.767254	unresponsive	-0.797054	0	0.377982	0.737986	unresponsive
chr5_138367045_138367533	-1.1588	0	always_inactive	-1.02367	0	0.00520063	0.994594	unresponsive	-1.20914	0	-0.0752503	0.886511	unresponsive	-1.50459	0	-0.197121	0.433085	unresponsive	-1.35049	0	-0.198996	0.580907	unresponsive	-1.22217	0	-0.0482739	0.999087	unresponsive	-1.68966	0	-0.453794	0.767254	unresponsive	-1.26871	0	-0.112207	0.737986	unresponsive
chr14_56590300_56590800	-1.15878	0		-0.658379	0	0.354997	0.404578	unresponsive	-0.853571	0	0.279007	0.189643	unresponsive	-1.27275	0	0.0288628	0.900947	unresponsive	-1.15956	0	-0.00264149	0.994447	unresponsive	-0.99522	0	0.174719	0.920068	unresponsive	-1.11005	0	0.116812	0.73964	unresponsive	-0.690964	0	0.470695	0.00463441	induced
chr12_39779701_39780201	-1.15861	0	always_inactive	-1.11108	0	-0.0541546	0.90795	unresponsive	-1.20783	0	-0.0772853	0.797584	unresponsive	-1.53008	0	-0.225906	0.115418	unresponsive	-1.13083	0	0.0267574	0.930873	unresponsive	-1.11788	0	0.0543262	0.999087	unresponsive	-1.20677	0	0.0351944	0.933369	unresponsive	-1.07789	0	0.0765105	0.812397	unresponsive
chr10_114521489_114521989	-1.15857	0		-0.268112	0	0.766771	0.0074178	induced	-0.850672	0	0.278042	0.411029	unresponsive	-1.35034	0	-0.0428389	0.892906	unresponsive	-0.773071	0	0.379503	0.248508	unresponsive	-1.07325	0	0.101805	0.999087	unresponsive	-1.10538	0	0.107576	0.767254	unresponsive	-0.912962	0	0.263643	0.737986	unresponsive
chr22_46777055_46777555	-1.15845	0		-0.155147	0	0.951216	0.000592166	induced	-1.13328	0	-0.00222217	0.996242	unresponsive	-1.15004	0	0.154978	0.434602	unresponsive	-1.33818	0	-0.184368	0.518102	unresponsive	-1.11484	0	0.0598523	0.999087	unresponsive	-1.28397	0	-0.0224369	0.97111	unresponsive	-1.2498	0	-0.0621665	0.902775	unresponsive
chr17_57540853_57541353	-1.15833	0		-0.470145	0	0.587783	0.00495914	induced	-1.06871	0	0.0609934	0.896806	unresponsive	-1.59643	0	-0.292441	0.158089	unresponsive	-1.28652	0	-0.135348	0.740455	unresponsive	-1.16007	0	0.0133814	0.999638	unresponsive	-1.35439	0	-0.120191	0.767254	unresponsive	-1.23222	0	-0.0670118	0.737986	unresponsive
chr1_223838383_223838883	-1.15808	0		-0.389951	0	0.678139	0.00271734	induced	-0.975229	0	0.154723	0.703189	unresponsive	-1.29841	0	0.00966217	0.977511	unresponsive	-1.17855	0	-0.0271885	0.958084	unresponsive	-1.03001	0	0.144159	0.990623	unresponsive	-1.53393	0	-0.299956	0.767254	unresponsive	-0.857355	0	0.300769	0.737986	unresponsive
chr2_173957003_173957461	-1.15797	0	always_inactive	-1.05419	0	-0.0219909	0.975438	unresponsive	-1.22064	0	-0.0911534	0.865404	unresponsive	-1.543	0	-0.237069	0.350244	unresponsive	-1.37375	0	-0.214242	0.549511	unresponsive	-1.31731	0	-0.143429	0.993339	unresponsive	-1.21161	0	0.0346961	0.767254	unresponsive	-1.11008	0	0.0615395	0.737986	unresponsive
chr5_159003164_159003664	-1.15797	0		-0.335773	0	0.704632	0.00705291	induced	-0.832954	0	0.296042	0.202129	unresponsive	-1.03035	0	0.272164	0.138968	unresponsive	-0.95461	0	0.199243	0.50294	unresponsive	-1.04128	0	0.134945	0.987183	unresponsive	-1.01655	0	0.202028	0.5439	unresponsive	-0.770853	0	0.371506	0.737986	unresponsive
chr6_124988244_124988744	-1.15793	0	always_inactive	-1.05358	0	-0.0305573	0.966892	unresponsive	-1.05673	0	0.0753062	0.854352	unresponsive	-1.45425	0	-0.150201	0.465881	unresponsive	-1.33622	0	-0.188311	0.620611	unresponsive	-1.06837	0	0.108059	0.995949	unresponsive	-1.27692	0	-0.0428432	0.942859	unresponsive	-1.00892	0	0.142786	0.737986	unresponsive
chr16_19136309_19136802	-1.15788	0		-0.363579	0	0.713795	0.000367213	induced	-0.923819	0	0.207444	0.340509	unresponsive	-1.32342	0	-0.0179091	0.938277	unresponsive	-1.27767	0	-0.123532	0.669915	unresponsive	-1.16527	0	0.00836301	0.999638	unresponsive	-1.41906	0	-0.215268	0.484491	unresponsive	-1.09033	0	0.0504752	0.907936	unresponsive
chr22_36409485_36409985	-1.15786	0		0.0397634	0	1.08989	1.50542e-05	induced	-0.760497	0	0.365684	0.189059	unresponsive	-0.633064	0	0.6708	0.000546004	induced	-0.880339	0	0.270824	0.394677	unresponsive	-1.21764	0	-0.0384824	0.999087	unresponsive	-1.49017	0	-0.227735	0.767254	unresponsive	-0.791728	0	0.352885	0.737986	unresponsive
chr5_38598639_38599139	-1.15785	0		-0.414443	0	0.631571	0.0040998	induced	-1.01035	0	0.11438	0.807432	unresponsive	-1.18771	0	0.114964	0.602583	unresponsive	-1.24535	0	-0.0946522	0.806542	unresponsive	-1.03208	0	0.142652	0.981984	unresponsive	-1.19742	0	0.0507098	0.767254	unresponsive	-0.801823	0	0.331316	0.737986	unresponsive
chr17_66570284_66570784	-1.15782	0		-0.464288	0	0.591096	0.00733545	induced	-0.854035	0	0.278589	0.266625	unresponsive	-1.21256	0	0.0936881	0.700276	unresponsive	-1.05853	0	0.0942611	0.788609	unresponsive	-0.994886	0	0.179558	0.935174	unresponsive	-1.28134	0	-0.0440514	0.767254	unresponsive	-1.05956	0	0.109977	0.737986	unresponsive
chr14_101772983_101773475	-1.15779	0		-0.0630529	0	1.01048	0.000377394	induced	-0.791428	0	0.338864	0.278906	unresponsive	-1.10933	0	0.196233	0.473466	unresponsive	-1.14313	0	0.00253416	0.590746	unresponsive	-1.23907	0	-0.065239	0.999087	unresponsive	-1.22865	0	0.0281978	0.767254	unresponsive	-1.06843	0	0.0988666	0.737986	unresponsive
chr18_47899305_47899805	-1.15779	0	always_inactive	-1.00503	0	-0.00267102	0.997954	unresponsive	-1.23384	0	-0.103801	0.852105	unresponsive	-1.56355	0	-0.26097	0.33974	unresponsive	-1.40409	0	-0.250711	0.590746	unresponsive	-1.20074	0	-0.0223493	0.999465	unresponsive	-1.40441	0	-0.168012	0.767254	unresponsive	-1.16928	0	-0.0419643	0.737986	unresponsive
chr13_40611020_40611520	-1.15754	0	always_inactive	-1.32183	0	-0.280605	0.377048	unresponsive	-1.09621	0	0.0351336	0.929086	unresponsive	-1.52495	0	-0.225136	0.171156	unresponsive	-1.10878	0	0.0518247	0.874083	unresponsive	-1.25182	0	-0.0765569	0.999087	unresponsive	-1.35834	0	-0.147555	0.640675	unresponsive	-1.24701	0	-0.0829608	0.81349	unresponsive
chr20_58405920_58406420	-1.15754	0	always_inactive	-1.07243	0	-0.000229662	0.999541	unresponsive	-1.53231	0	-0.404347	0.0879236	unresponsive	-1.68918	0	-0.383208	0.0677716	unresponsive	-1.53178	0	-0.376087	0.153389	unresponsive	-1.2423	0	-0.0655049	0.999087	unresponsive	-1.32178	0	-0.109419	0.767254	unresponsive	-1.41694	0	-0.282067	0.737986	unresponsive
chrX_132876162_132876662	-1.15742	0		-0.257884	0	0.79668	0.000139765	induced	-1.05588	0	0.0731827	0.872277	unresponsive	-1.00218	0	0.298123	0.133918	unresponsive	-1.03953	0	0.120953	0.726066	unresponsive	-1.02436	0	0.145082	0.985503	unresponsive	-1.04793	0	0.191202	0.767254	unresponsive	-0.815724	0	0.356126	0.737986	unresponsive
chr16_19136259_19136759	-1.15741	0		-0.347008	0	0.731772	0.000365237	induced	-0.92217	0	0.208386	0.332473	unresponsive	-1.32773	0	-0.0223546	0.922491	unresponsive	-1.29123	0	-0.137811	0.628238	unresponsive	-1.16618	0	0.00693724	0.999638	unresponsive	-1.44047	0	-0.233009	0.410971	unresponsive	-1.06434	0	0.0738331	0.851758	unresponsive
chr14_56134240_56134740	-1.15725	0	always_inactive	-1.09528	0	-0.0656269	0.919039	unresponsive	-1.40681	0	-0.276547	0.15174	unresponsive	-1.60489	0	-0.299833	0.0579927	unresponsive	-1.41246	0	-0.256747	0.294048	unresponsive	-1.22588	0	-0.0467451	0.999087	unresponsive	-1.4072	0	-0.159805	0.588471	unresponsive	-1.24985	0	-0.090645	0.799252	unresponsive
chr17_32356042_32356542	-1.15707	0	always_inactive	-1.3209	0	-0.297741	0.635301	unresponsive	-1.16641	0	-0.0364426	0.928659	unresponsive	-1.45892	0	-0.150575	0.481451	unresponsive	-1.47592	0	-0.323045	0.16387	unresponsive	-1.27648	0	-0.107025	0.994706	unresponsive	-1.13708	0	0.126996	0.730387	unresponsive	-1.1312	0	0.0114872	0.982365	unresponsive
chr5_53030791_53031291	-1.15703	0	always_inactive	-1.06624	0	-0.0290717	0.9544	unresponsive	-1.16097	0	-0.0311915	0.944118	unresponsive	-1.5281	0	-0.224196	0.22313	unresponsive	-1.32247	0	-0.165492	0.550335	unresponsive	-1.16934	0	0.00337008	0.999864	unresponsive	-1.35116	0	-0.125423	0.738452	unresponsive	-1.08748	0	0.0588572	0.737986	unresponsive
chr9_35526358_35526858	-1.15693	0	always_inactive	-1.31609	0	-0.260261	0.449255	unresponsive	-1.17569	0	-0.0474414	0.925916	unresponsive	-1.48363	0	-0.181978	0.41789	unresponsive	-1.16708	0	-0.0168978	0.970476	unresponsive	-1.08827	0	0.087095	0.999087	unresponsive	-1.42089	0	-0.231216	0.767254	unresponsive	-1.00742	0	0.146061	0.737986	unresponsive
chr22_17437416_17437916	-1.15693	0	always_inactive	-1.26415	0	-0.227747	0.479529	unresponsive	-1.12098	0	0.0101324	0.981145	unresponsive	-1.48655	0	-0.183655	0.223998	unresponsive	-1.26125	0	-0.10374	0.685238	unresponsive	-1.13739	0	0.0359289	0.999087	unresponsive	-1.33956	0	-0.105014	0.743832	unresponsive	-1.19661	0	-0.045226	0.909847	unresponsive
chr10_15812915_15813415	-1.15668	0	always_inactive	-1.05356	0	0.0174813	0.974562	unresponsive	-1.24048	0	-0.110444	0.798696	unresponsive	-1.83292	0	-0.530791	0.00698918	repressed	-1.14736	0	0.0139914	0.975832	unresponsive	-1.34531	0	-0.169086	0.97498	unresponsive	-1.59786	0	-0.361959	0.767254	unresponsive	-1.1811	0	-0.0314994	0.737986	unresponsive
chr5_56639425_56639925	-1.15664	0		-0.712984	0	0.345093	0.161276	unresponsive	-0.978587	0	0.148431	0.644372	unresponsive	-0.870024	0	0.431804	0.00817996	induced	-0.978062	0	0.165906	0.639651	unresponsive	-0.752287	0	0.417539	0.0685451	unresponsive	-1.15689	0	0.10893	0.826139	unresponsive	-0.833508	0	0.324662	0.737986	unresponsive
chr6_21478764_21479264	-1.15629	0	always_inactive	-1.0273	0	0.0407104	0.917153	unresponsive	-1.19187	0	-0.0631452	0.879397	unresponsive	-1.20352	0	0.096477	0.647699	unresponsive	-1.17232	0	-0.0230474	0.954901	unresponsive	-1.21525	0	-0.041676	0.999087	unresponsive	-1.31646	0	-0.0871591	0.846071	unresponsive	-1.08585	0	0.0487156	0.737986	unresponsive
chr1_232684178_232684678	-1.15588	0		-0.38035	0	0.694627	0.00380906	induced	-1.24543	0	-0.117362	0.746793	unresponsive	-1.35473	0	-0.0525313	0.823342	unresponsive	-1.02573	0	0.132848	0.661872	unresponsive	-1.17066	0	-0.00128419	0.999864	unresponsive	-1.23266	0	0.000645017	0.999301	unresponsive	-1.19204	0	-0.0217305	0.737986	unresponsive
chr15_92821967_92822467	-1.15579	0	always_inactive	-1.13745	0	-0.0640657	0.893453	unresponsive	-1.20726	0	-0.0775947	0.858178	unresponsive	-1.48006	0	-0.179992	0.406133	unresponsive	-1.16994	0	-0.0133863	0.974272	unresponsive	-1.35373	0	-0.178401	0.947947	unresponsive	-1.372	0	-0.136128	0.732591	unresponsive	-1.16144	0	-0.00935285	0.987968	unresponsive
chr1_230950446_230950946	-1.15573	0	always_inactive	-1.0471	0	-0.00243882	0.996834	unresponsive	-1.08134	0	0.0468243	0.926449	unresponsive	-1.37255	0	-0.070513	0.779092	unresponsive	-1.05465	0	0.100953	0.772813	unresponsive	-1.19096	0	-0.012812	0.999638	unresponsive	-1.31632	0	-0.0876763	0.767254	unresponsive	-1.20711	0	-0.0608532	0.737986	unresponsive
chr12_21538449_21538949	-1.15564	0		-0.514344	0	0.550598	0.0065814	induced	-0.937647	0	0.19103	0.49611	unresponsive	-0.893414	0	0.405022	0.0166663	unresponsive	-1.01168	0	0.145725	0.648971	unresponsive	-1.10432	0	0.0629056	0.999087	unresponsive	-1.19312	0	0.0285146	0.963208	unresponsive	-0.777419	0	0.36694	0.737986	unresponsive
chr10_15791548_15792048	-1.15524	0	always_inactive	-1.01489	0	0.0347569	0.932704	unresponsive	-1.25897	0	-0.130839	0.679115	unresponsive	-1.53318	0	-0.230995	0.207281	unresponsive	-1.49678	0	-0.350148	0.177388	unresponsive	-1.23267	0	-0.0585396	0.999087	unresponsive	-1.47626	0	-0.244987	0.350689	unresponsive	-1.17621	0	-0.0301274	0.737986	unresponsive
chr1_181096861_181097361	-1.15518	0		-0.517082	0	0.554638	0.00230816	induced	-0.923042	0	0.204343	0.289392	unresponsive	-1.16922	0	0.131347	0.405532	unresponsive	-1.22538	0	-0.0686552	0.814	unresponsive	-1.15768	0	0.0152575	0.999382	unresponsive	-1.48408	0	-0.236524	0.272222	unresponsive	-1.20474	0	-0.0612008	0.887714	unresponsive
chr6_16135006_16135506	-1.15514	0	always_inactive	-1.1289	0	-0.0839866	0.846349	unresponsive	-1.0459	0	0.0820762	0.835897	unresponsive	-1.58301	0	-0.284312	0.156655	unresponsive	-1.19045	0	-0.043086	0.919414	unresponsive	-1.16021	0	0.0100467	0.999638	unresponsive	-1.34482	0	-0.103371	0.811052	unresponsive	-1.21748	0	-0.102081	0.737986	unresponsive
chr12_806935_807435	-1.15513	0		-1.15661	0	-0.0868465	0.824845	unresponsive	-1.21152	0	-0.0854676	0.810161	unresponsive	-0.773368	0	0.526568	0.000154082	induced	-0.874136	0	0.284663	0.257892	unresponsive	-1.23032	0	-0.0551758	0.999087	unresponsive	-0.777627	0	0.443327	0.00579472	induced	-1.08094	0	0.0896911	0.828642	unresponsive
chr11_114080519_114081019	-1.15511	0		-0.290407	0	0.769215	1.73137e-05	induced	-1.23056	0	-0.10522	0.779436	unresponsive	-0.992403	0	0.307816	0.075553	unresponsive	-0.929318	0	0.220169	0.394944	unresponsive	-1.20782	0	-0.0326973	0.999087	unresponsive	-1.30537	0	-0.0962714	0.83058	unresponsive	-1.03549	0	0.104357	0.782698	unresponsive
chr3_61890264_61890764	-1.15504	0	always_inactive	-1.10851	0	-0.0233749	0.966892	unresponsive	-1.19264	0	-0.0647969	0.886878	unresponsive	-1.29829	0	0.00379115	0.989317	unresponsive	-1.06085	0	0.0981669	0.788472	unresponsive	-1.27856	0	-0.10724	0.998737	unresponsive	-1.12214	0	0.100954	0.767254	unresponsive	-1.08534	0	0.0808877	0.737986	unresponsive
chr12_117494874_117495374	-1.15496	0		-0.5811	0	0.487144	0.0730885	unresponsive	-1.06851	0	0.0574204	0.903055	unresponsive	-0.844447	0	0.454903	0.00742644	induced	-1.29917	0	-0.145266	0.656971	unresponsive	-1.36628	0	-0.19365	0.940173	unresponsive	-0.995667	0	0.227746	0.767254	unresponsive	-0.994279	0	0.149211	0.737986	unresponsive
chr17_37118813_37119313	-1.15491	0	always_inactive	-1.24659	0	-0.20498	0.686929	unresponsive	-1.13084	0	-0.00355383	0.994311	unresponsive	-1.65807	0	-0.35432	0.0428098	unresponsive	-1.175	0	-0.0206947	0.957146	unresponsive	-1.17014	0	0.00639118	0.999638	unresponsive	-1.15788	0	0.0798761	0.856615	unresponsive	-1.13103	0	0.0113983	0.737986	unresponsive
chr13_102707748_102708248	-1.15485	0	always_inactive	-1.04156	0	-0.00518503	0.994312	unresponsive	-1.20195	0	-0.0760768	0.874822	unresponsive	-1.4981	0	-0.197262	0.389011	unresponsive	-1.40949	0	-0.25555	0.404302	unresponsive	-1.18703	0	-0.0121512	0.999638	unresponsive	-1.34859	0	-0.103749	0.767254	unresponsive	-1.2429	0	-0.0941993	0.737986	unresponsive
chr2_121075391_121075891	-1.1548	0		-0.267875	0	0.852991	0.0931273	unresponsive	-0.750233	0	0.37708	0.286279	unresponsive	-0.526416	0	0.771271	0.000359581	induced	-0.386279	0	0.781793	0.590746	unresponsive	-0.873482	0	0.299012	0.864908	unresponsive	-0.750502	0	0.478061	0.767254	unresponsive	-0.889746	0	0.258694	0.737986	unresponsive
chr2_156846375_156846875	-1.15471	0	always_inactive	-1.03893	0	0.0188685	0.97442	unresponsive	-1.45588	0	-0.328705	0.381693	unresponsive	-1.39384	0	-0.0924818	0.771203	unresponsive	-1.17741	0	-0.0236835	0.590746	unresponsive	-1.24388	0	-0.0631624	0.999087	unresponsive	-1.18005	0	0.0342157	0.767254	unresponsive	-1.1744	0	-0.0294346	0.737986	unresponsive
chr2_136141210_136141710	-1.15471	0		-0.339685	0	0.709922	0.000724826	induced	-1.20796	0	-0.0799271	0.863744	unresponsive	-1.27878	0	0.0259428	0.931779	unresponsive	-1.28562	0	-0.135076	0.703903	unresponsive	-1.01171	0	0.157043	0.982951	unresponsive	-1.64225	0	-0.418425	0.767254	unresponsive	-1.14567	0	-0.00973344	0.737986	unresponsive
chr1_9961105_9961605	-1.15464	0		-0.790028	0	0.268401	0.174444	unresponsive	-1.178	0	-0.048849	0.878075	unresponsive	-0.986076	0	0.313891	0.00614393	induced	-1.13418	0	0.0204659	0.945256	unresponsive	-1.41168	0	-0.236634	0.516978	unresponsive	-1.13367	0	0.100701	0.709334	unresponsive	-1.08795	0	0.0422528	0.912241	unresponsive
chr17_2602794_2603294	-1.15463	0	always_inactive	-1.07007	0	-0.00745097	0.990224	unresponsive	-1.08227	0	0.0436907	0.948778	unresponsive	-1.26395	0	0.0390286	0.908761	unresponsive	-1.19798	0	-0.054347	0.590746	unresponsive	-1.00469	0	0.16432	0.993492	unresponsive	-1.24701	0	0.00101884	0.767254	unresponsive	-1.27848	0	-0.136701	0.737986	unresponsive
chr15_62570393_62570893	-1.15456	0		-0.176715	0	0.885604	4.26619e-08	induced	-1.1337	0	-0.00584098	0.990814	unresponsive	-1.45448	0	-0.153874	0.438003	unresponsive	-1.28018	0	-0.126348	0.669577	unresponsive	-1.2071	0	-0.0378525	0.999087	unresponsive	-1.61582	0	-0.388896	0.0652599	unresponsive	-1.0822	0	0.0759639	0.737986	unresponsive
chr6_16849085_16849585	-1.15453	0		-0.322727	0	0.728517	0.000204501	induced	-0.848308	0	0.278603	0.207477	unresponsive	-1.05432	0	0.245957	0.16958	unresponsive	-1.037	0	0.112536	0.731765	unresponsive	-1.20336	0	-0.0326943	0.999087	unresponsive	-1.30913	0	-0.0574981	0.914523	unresponsive	-1.07443	0	0.094774	0.737986	unresponsive
chr5_111384287_111384787	-1.15451	0		-0.269907	0	0.78966	5.70647e-05	induced	-1.20075	0	-0.0775039	0.873582	unresponsive	-1.26869	0	0.0304067	0.904678	unresponsive	-0.925538	0	0.235206	0.409668	unresponsive	-1.14972	0	0.0176238	0.999465	unresponsive	-1.30067	0	-0.082836	0.864313	unresponsive	-1.20561	0	-0.0338862	0.737986	unresponsive
chr5_125410016_125410516	-1.15441	0	always_inactive	-1.05478	0	-0.0198217	0.977213	unresponsive	-1.06479	0	0.0610385	0.91432	unresponsive	-1.44182	0	-0.140523	0.626166	unresponsive	-1.3815	0	-0.239348	0.548322	unresponsive	-1.28451	0	-0.113553	0.999087	unresponsive	-1.3799	0	-0.162879	0.767254	unresponsive	-1.23198	0	-0.100283	0.737986	unresponsive
chr15_80114083_80114583	-1.15441	0	always_inactive	-1.02265	0	0.0326223	0.951862	unresponsive	-1.32531	0	-0.199927	0.396415	unresponsive	-1.66121	0	-0.359393	0.0227031	unresponsive	-1.20235	0	-0.0454787	0.898243	unresponsive	-1.2411	0	-0.0657593	0.999087	unresponsive	-1.39452	0	-0.166351	0.561491	unresponsive	-1.14972	0	0.00634987	0.990313	unresponsive
chr2_98479888_98480388	-1.15438	0		-0.228341	0	0.85996	0.00196639	induced	-0.945668	0	0.183376	0.418812	unresponsive	-0.899168	0	0.403279	0.00171891	induced	-1.08185	0	0.0741003	0.798552	unresponsive	-1.0498	0	0.120981	0.981161	unresponsive	-1.33645	0	-0.105219	0.752691	unresponsive	-0.981257	0	0.157891	0.543691	unresponsive
chr2_176192770_176193270	-1.15431	0	always_inactive	-1.05435	0	-0.0316259	0.970503	unresponsive	-1.16244	0	-0.0346047	0.942243	unresponsive	-1.65961	0	-0.359409	0.0518995	unresponsive	-1.32081	0	-0.175255	0.606637	unresponsive	-1.31458	0	-0.142581	0.983073	unresponsive	-1.4892	0	-0.249633	0.767254	unresponsive	-1.12953	0	0.0279323	0.737986	unresponsive
chr4_170017319_170017819	-1.15426	0	always_inactive	-1.09403	0	-0.0332924	0.940814	unresponsive	-1.32789	0	-0.197331	0.493192	unresponsive	-1.62574	0	-0.326016	0.0703745	unresponsive	-1.27499	0	-0.121438	0.709316	unresponsive	-1.19189	0	-0.0222093	0.999087	unresponsive	-1.35417	0	-0.121176	0.749171	unresponsive	-1.39805	0	-0.241895	0.372632	unresponsive
chr1_233242285_233242785	-1.15411	0	always_inactive	-1.03684	0	0.00399524	0.994969	unresponsive	-1.09322	0	0.0334242	0.950776	unresponsive	-1.47543	0	-0.172104	0.52912	unresponsive	-1.27192	0	-0.119903	0.743584	unresponsive	-1.22307	0	-0.0617634	0.999087	unresponsive	-1.20992	0	0.04521	0.767254	unresponsive	-1.23568	0	-0.0858808	0.737986	unresponsive
chr5_14203710_14204210	-1.15408	0		-0.564659	0	0.504254	0.00930264	induced	-1.14404	0	-0.0169482	0.970799	unresponsive	-1.35841	0	-0.0578725	0.778174	unresponsive	-1.17156	0	-0.0229342	0.951014	unresponsive	-0.952653	0	0.219236	0.735029	unresponsive	-1.38425	0	-0.153602	0.614343	unresponsive	-1.12801	0	0.014835	0.977827	unresponsive
chr5_159175255_159175716	-1.15406	0	always_inactive	-1.05774	0	-0.033356	0.967987	unresponsive	-1.22531	0	-0.103203	0.826437	unresponsive	-1.43339	0	-0.135896	0.566017	unresponsive	-1.24346	0	-0.0867666	0.822647	unresponsive	-1.26024	0	-0.0876041	0.999087	unresponsive	-1.27758	0	-0.0509856	0.767254	unresponsive	-1.16964	0	-0.023813	0.737986	unresponsive
chr22_17437616_17438116	-1.15404	0	always_inactive	-1.08975	0	-0.0527241	0.905185	unresponsive	-1.1702	0	-0.0428376	0.918302	unresponsive	-1.55955	0	-0.261388	0.137656	unresponsive	-1.09726	0	0.0575981	0.86136	unresponsive	-1.24151	0	-0.0696664	0.999087	unresponsive	-1.17294	0	0.0310422	0.956669	unresponsive	-1.11241	0	0.0344219	0.941692	unresponsive
chr12_110284338_110284838	-1.15387	0	always_inactive	-1.26293	0	-0.237746	0.510367	unresponsive	-1.07194	0	0.0537604	0.864317	unresponsive	-1.58511	0	-0.283287	0.0442281	unresponsive	-1.16393	0	-0.0149363	0.96427	unresponsive	-1.30181	0	-0.133737	0.97637	unresponsive	-1.30752	0	-0.100146	0.766461	unresponsive	-1.14529	0	-0.00709135	0.987912	unresponsive
chrX_117992262_117992762	-1.15372	0	always_inactive	-1.08937	0	-0.0195005	0.973101	unresponsive	-1.12771	0	0.000878757	0.998654	unresponsive	-1.57056	0	-0.270753	0.171363	unresponsive	-1.05179	0	0.102203	0.757291	unresponsive	-1.04199	0	0.131216	0.985898	unresponsive	-1.2722	0	-0.0565493	0.915625	unresponsive	-1.06138	0	0.0995601	0.737986	unresponsive
chr15_67030033_67030533	-1.15371	0		-0.332476	0	0.738758	0.00010215	induced	-1.11595	0	0.00975513	0.984256	unresponsive	-1.252	0	0.047571	0.826854	unresponsive	-1.38238	0	-0.233098	0.363305	unresponsive	-1.03821	0	0.13386	0.973767	unresponsive	-1.48501	0	-0.256462	0.289336	unresponsive	-1.39497	0	-0.244428	0.343509	unresponsive
chr12_79615406_79615872	-1.15371	0		-0.91945	0	0.160357	0.708992	unresponsive	-0.530305	0	0.595915	0.00263059	induced	-1.28566	0	0.0146042	0.963419	unresponsive	-0.833249	0	0.325908	0.287042	unresponsive	-0.816383	0	0.35272	0.467583	unresponsive	-1.17269	0	0.046461	0.767254	unresponsive	-0.906868	0	0.231235	0.737986	unresponsive
chr1_7299645_7300145	-1.1537	0		-1.10329	0	-0.0489584	0.895131	unresponsive	-1.06201	0	0.0631856	0.851119	unresponsive	-0.734124	0	0.565546	1.86566e-06	induced	-1.12153	0	0.0301049	0.929425	unresponsive	-1.04221	0	0.129694	0.968607	unresponsive	-1.07854	0	0.135433	0.658582	unresponsive	-1.12635	0	0.0161416	0.973748	unresponsive
chr12_77896085_77896585	-1.15357	0	always_inactive	-1.06005	0	-0.0285157	0.961615	unresponsive	-1.38831	0	-0.264084	0.382963	unresponsive	-1.44246	0	-0.143211	0.536072	unresponsive	-1.11469	0	0.0375069	0.931435	unresponsive	-1.45801	0	-0.291307	0.696957	unresponsive	-1.2894	0	-0.0707488	0.767254	unresponsive	-1.08512	0	0.0421186	0.737986	unresponsive
chr1_81922438_81922938	-1.15355	0	always_inactive	-1.24226	0	-0.18411	0.503666	unresponsive	-1.17319	0	-0.0464778	0.916039	unresponsive	-1.40778	0	-0.109651	0.576698	unresponsive	-1.00507	0	0.153642	0.594602	unresponsive	-1.09803	0	0.0740769	0.999087	unresponsive	-1.15308	0	0.0783784	0.852461	unresponsive	-1.06068	0	0.0762439	0.857741	unresponsive
chr19_32098187_32098687	-1.1535	0		-0.742973	0	0.304384	0.188743	unresponsive	-1.19901	0	-0.0733275	0.771832	unresponsive	-0.843791	0	0.456776	1.30738e-05	induced	-1.25616	0	-0.106939	0.663391	unresponsive	-1.3533	0	-0.179645	0.799916	unresponsive	-1.11253	0	0.119186	0.624834	unresponsive	-0.94422	0	0.209487	0.20292	unresponsive
chr5_96968257_96968757	-1.15349	0	always_inactive	-1.14849	0	-0.103997	0.805156	unresponsive	-1.15327	0	-0.0271842	0.942648	unresponsive	-1.37846	0	-0.0819276	0.662124	unresponsive	-1.27691	0	-0.12455	0.625146	unresponsive	-1.19686	0	-0.0242082	0.999087	unresponsive	-1.29101	0	-0.0681408	0.85803	unresponsive	-1.22971	0	-0.0939675	0.781056	unresponsive
chr2_182077061_182077561	-1.15341	0		-1.04499	0	-0.0159945	0.978524	unresponsive	-1.2266	0	-0.103539	0.802927	unresponsive	-1.1073	0	0.190892	0.313382	unresponsive	-0.608105	0	0.550236	0.00733831	induced	-1.2062	0	-0.0358786	0.999087	unresponsive	-1.01347	0	0.193823	0.560009	unresponsive	-1.12002	0	0.042295	0.737986	unresponsive
chr2_85180823_85181323	-1.15337	0		-0.18516	0	0.874612	1.05687e-08	induced	-0.81271	0	0.312491	0.0824573	unresponsive	-1.03489	0	0.26783	0.105581	unresponsive	-1.20331	0	-0.0505757	0.877895	unresponsive	-0.966677	0	0.205484	0.83838	unresponsive	-1.52376	0	-0.274069	0.275465	unresponsive	-0.997405	0	0.136124	0.676123	unresponsive
chr6_150134514_150135014	-1.15335	0		-0.389968	0	0.653453	0.00213381	induced	-1.12116	0	0.00563619	0.991966	unresponsive	-1.28745	0	0.00973129	0.973055	unresponsive	-1.16237	0	-0.0156	0.972027	unresponsive	-1.24056	0	-0.0717726	0.999087	unresponsive	-1.31025	0	-0.0745122	0.767254	unresponsive	-1.21752	0	-0.0508468	0.737986	unresponsive
chr14_76917755_76918255	-1.15331	0		-0.171216	0	0.873913	2.09916e-05	induced	-0.36815	0	0.758936	1.17599e-06	induced	-0.803967	0	0.495735	0.00194922	induced	-1.18322	0	-0.0346365	0.932253	unresponsive	-0.817107	0	0.35857	0.353344	unresponsive	-1.2253	0	0.00692855	0.767254	unresponsive	-1.0743	0	0.0779019	0.737986	unresponsive
chr12_32115283_32115783	-1.15322	0		-0.681191	0	0.418137	0.307009	unresponsive	-0.813799	0	0.311523	0.117842	unresponsive	-1.31406	0	-0.0122857	0.962524	unresponsive	-0.595273	0	0.55981	0.00258214	induced	-0.914033	0	0.247943	0.76511	unresponsive	-1.15157	0	0.070852	0.887248	unresponsive	-0.914207	0	0.231266	0.378992	unresponsive
chr4_76622837_76623337	-1.15295	0	always_inactive	-1.22609	0	-0.198248	0.724096	unresponsive	-1.20748	0	-0.0814196	0.830177	unresponsive	-1.58479	0	-0.287663	0.11156	unresponsive	-1.23741	0	-0.0808296	0.811009	unresponsive	-1.10573	0	0.0585538	0.999087	unresponsive	-1.17223	0	0.0532218	0.911435	unresponsive	-1.09447	0	0.0498525	0.737986	unresponsive
chr10_15791598_15792098	-1.15263	0	always_inactive	-1.07281	0	-0.0282901	0.94835	unresponsive	-1.26622	0	-0.140825	0.647393	unresponsive	-1.54007	0	-0.240629	0.186008	unresponsive	-1.48501	0	-0.340342	0.184956	unresponsive	-1.26457	0	-0.0918761	0.999087	unresponsive	-1.50029	0	-0.270332	0.27613	unresponsive	-1.1983	0	-0.0560947	0.737986	unresponsive
chr10_88207557_88208057	-1.15262	0	always_inactive	-1.30419	0	-0.258332	0.397834	unresponsive	-1.33649	0	-0.212861	0.450524	unresponsive	-1.57696	0	-0.280001	0.137261	unresponsive	-1.36261	0	-0.219459	0.49585	unresponsive	-1.07342	0	0.0962383	0.998875	unresponsive	-1.30184	0	-0.0680324	0.891068	unresponsive	-1.28099	0	-0.106382	0.737986	unresponsive
chr12_95247069_95247569	-1.15244	0	always_inactive	-1.06617	0	-0.0480185	0.965549	unresponsive	-1.50153	0	-0.375122	0.316337	unresponsive	-1.50746	0	-0.208006	0.490276	unresponsive	-1.15355	0	-0.00901226	0.590746	unresponsive	-1.09653	0	0.0689468	0.999087	unresponsive	-1.32487	0	-0.097964	0.767254	unresponsive	-1.25674	0	-0.107254	0.737986	unresponsive
chr9_281645_282145	-1.15242	0		-0.354493	0	0.695905	0.00035413	induced	-0.917532	0	0.207378	0.397486	unresponsive	-0.631101	0	0.666118	1.02464e-06	induced	-0.964903	0	0.185334	0.480154	unresponsive	-1.0589	0	0.114349	0.993571	unresponsive	-1.10033	0	0.123973	0.733359	unresponsive	-0.796633	0	0.366338	0.0720085	unresponsive
chr19_32097937_32098437	-1.1524	0		-0.739374	0	0.30332	0.206538	unresponsive	-1.22904	0	-0.105166	0.572251	unresponsive	-0.839187	0	0.460334	7.52431e-07	induced	-1.26731	0	-0.120093	0.595818	unresponsive	-1.33334	0	-0.15962	0.857443	unresponsive	-1.14917	0	0.0784602	0.760379	unresponsive	-0.930741	0	0.223239	0.0977436	unresponsive
chr22_17171061_17171561	-1.15238	0		-0.206781	0	0.820932	0.0242047	unresponsive	-0.511519	0	0.610583	0.0537111	unresponsive	-0.502083	0	0.796763	0.000882473	induced	-0.615061	0	0.53691	0.590746	unresponsive	-0.955858	0	0.219191	0.985471	unresponsive	-0.810845	0	0.450353	0.767254	unresponsive	-0.713331	0	0.451044	0.737986	unresponsive
chr19_32098037_32098537	-1.15226	0		-0.758994	0	0.287496	0.193127	unresponsive	-1.21873	0	-0.0948428	0.635079	unresponsive	-0.867304	0	0.432494	1.19914e-05	induced	-1.21306	0	-0.0646321	0.794898	unresponsive	-1.34915	0	-0.176715	0.756262	unresponsive	-1.15537	0	0.074506	0.775689	unresponsive	-0.911177	0	0.251266	0.0737077	unresponsive
chr4_38275610_38276110	-1.1522	0		-0.0825134	0	0.95765	1.50618e-05	induced	-0.962462	0	0.162875	0.669876	unresponsive	-1.09713	0	0.199142	0.376141	unresponsive	-0.913323	0	0.23043	0.541372	unresponsive	-0.97146	0	0.195412	0.946773	unresponsive	-1.40664	0	-0.171477	0.767254	unresponsive	-1.04572	0	0.10517	0.737986	unresponsive
chr21_32682440_32682940	-1.15209	0	always_inactive	-1.02606	0	0.0257894	0.967588	unresponsive	-1.3408	0	-0.215459	0.670731	unresponsive	-1.42681	0	-0.128321	0.701655	unresponsive	-1.14678	0	-0.000906678	0.590746	unresponsive	-1.15874	0	0.000942719	0.999864	unresponsive	-1.26919	0	-0.0753815	0.767254	unresponsive	-1.02204	0	0.0862861	0.737986	unresponsive
chr7_28573325_28573825	-1.15196	0		-0.435788	0	0.623155	0.00636205	induced	-1.07066	0	0.0545405	0.890523	unresponsive	-1.105	0	0.194003	0.264981	unresponsive	-1.05654	0	0.0962858	0.753174	unresponsive	-1.0559	0	0.110824	0.994424	unresponsive	-1.3896	0	-0.182534	0.592432	unresponsive	-1.03189	0	0.147894	0.678796	unresponsive
chr22_42365810_42366310	-1.15195	0		-0.585115	0	0.483374	0.0579583	unresponsive	-0.872322	0	0.253968	0.301103	unresponsive	-0.866539	0	0.435138	0.00864759	induced	-1.11223	0	0.0351966	0.931276	unresponsive	-1.05691	0	0.114551	0.99559	unresponsive	-1.35899	0	-0.116353	0.795566	unresponsive	-1.04193	0	0.105865	0.737986	unresponsive
chr19_40623860_40624360	-1.15193	0		0.0793947	0	1.19088	0.00190173	induced	-0.768673	0	0.353711	0.0198028	unresponsive	-0.711039	0	0.586822	1.25731e-06	induced	-0.753664	0	0.400471	0.0263453	unresponsive	-1.19682	0	-0.0303827	0.999087	unresponsive	-1.50249	0	-0.257561	0.24149	unresponsive	-0.795074	0	0.344399	0.0352618	unresponsive
chr22_27748466_27748966	-1.15192	0		-0.388282	0	0.658612	4.25867e-05	induced	-0.985505	0	0.136689	0.583243	unresponsive	-1.34412	0	-0.047218	0.80392	unresponsive	-1.31739	0	-0.169027	0.492809	unresponsive	-1.17201	0	-0.00164835	0.999864	unresponsive	-1.34589	0	-0.111171	0.738257	unresponsive	-1.00955	0	0.136216	0.607961	unresponsive
chr14_76948208_76948708	-1.15181	0		-0.33047	0	0.730365	3.66215e-06	induced	-0.830997	0	0.293711	0.100272	unresponsive	-0.903328	0	0.395605	0.00487111	induced	-1.18638	0	-0.0360383	0.91828	unresponsive	-1.11218	0	0.0587224	0.999087	unresponsive	-1.30903	0	-0.0738579	0.857965	unresponsive	-1.02339	0	0.106185	0.760079	unresponsive
chr6_15413967_15414467	-1.1516	0	always_inactive	-1.08562	0	-0.0598837	0.927286	unresponsive	-1.09313	0	0.0305125	0.946814	unresponsive	-1.2697	0	0.0297745	0.89866	unresponsive	-1.18877	0	-0.0409148	0.918462	unresponsive	-1.10567	0	0.0658016	0.999087	unresponsive	-1.20939	0	0.0143802	0.980845	unresponsive	-1.24831	0	-0.109782	0.737986	unresponsive
chr7_27434930_27435430	-1.1516	0		-0.263884	0	0.781301	0.00413741	induced	-0.876295	0	0.247273	0.417342	unresponsive	-0.903838	0	0.392578	0.0408201	unresponsive	-1.13149	0	0.0129261	0.978786	unresponsive	-1.11119	0	0.0607701	0.999087	unresponsive	-0.897789	0	0.3517	0.203447	unresponsive	-0.846529	0	0.299193	0.737986	unresponsive
chr13_40611070_40611570	-1.15158	0	always_inactive	-1.32625	0	-0.288459	0.325952	unresponsive	-1.12349	0	0.00231219	0.99578	unresponsive	-1.53336	0	-0.239801	0.146099	unresponsive	-1.14569	0	0.00701942	0.984833	unresponsive	-1.25524	0	-0.0857442	0.998768	unresponsive	-1.39312	0	-0.186084	0.501129	unresponsive	-1.271	0	-0.113275	0.719059	unresponsive
chr10_121833326_121833826	-1.15148	0	always_inactive	-1.44317	0	-0.40887	0.225731	unresponsive	-1.33896	0	-0.214851	0.357988	unresponsive	-1.52125	0	-0.227215	0.214737	unresponsive	-1.6273	0	-0.478029	0.0172713	unresponsive	-1.29145	0	-0.122701	0.986458	unresponsive	-1.50592	0	-0.283973	0.210973	unresponsive	-1.26454	0	-0.142062	0.693751	unresponsive
chr21_17527432_17527932	-1.15145	0	always_inactive	-1.06684	0	-0.00794908	0.984191	unresponsive	-1.12832	0	-0.00545178	0.991573	unresponsive	-1.27677	0	0.019602	0.933633	unresponsive	-1.00593	0	0.14614	0.592739	unresponsive	-1.06661	0	0.103393	0.994706	unresponsive	-1.15244	0	0.0835053	0.840549	unresponsive	-1.00891	0	0.149127	0.661049	unresponsive
chr20_9035447_9035947	-1.1511	0		-0.848567	0	0.217983	0.723856	unresponsive	-1.20973	0	-0.085502	0.87139	unresponsive	-0.235102	0	1.0597	9.07539e-12	induced	-0.517958	0	0.633517	0.00681673	induced	-1.09814	0	0.07237	0.999087	unresponsive	-0.787942	0	0.432909	0.767254	unresponsive	-0.835829	0	0.300111	0.737986	unresponsive
chr10_77288801_77289301	-1.15098	0		-0.277774	0	0.773572	0.000113093	induced	-0.956289	0	0.166383	0.582417	unresponsive	-1.29234	0	0.00570739	0.983325	unresponsive	-1.40906	0	-0.272846	0.448064	unresponsive	-1.04968	0	0.118718	0.991093	unresponsive	-1.34232	0	-0.129928	0.751204	unresponsive	-1.08706	0	0.0593248	0.737986	unresponsive
chr6_149846194_149846694	-1.15098	0		-0.298104	0	0.774503	0.000244582	induced	-1.03952	0	0.0835346	0.849732	unresponsive	-1.56426	0	-0.2687	0.200746	unresponsive	-1.39943	0	-0.256604	0.430863	unresponsive	-1.12489	0	0.0401089	0.999087	unresponsive	-1.45424	0	-0.218385	0.767254	unresponsive	-1.42832	0	-0.267483	0.737986	unresponsive
chr14_55593003_55593503	-1.15095	0	always_inactive	-1.0017	0	0.0123962	0.98757	unresponsive	-1.13751	0	-0.0139882	0.97749	unresponsive	-1.46949	0	-0.174667	0.364511	unresponsive	-1.03452	0	0.114314	0.70457	unresponsive	-1.07159	0	0.0945662	0.998693	unresponsive	-1.29227	0	-0.0817168	0.859106	unresponsive	-1.02347	0	0.111043	0.771528	unresponsive
chr19_47428489_47428989	-1.15093	0		-0.42456	0	0.63147	0.000889445	induced	-0.824306	0	0.297005	0.220514	unresponsive	-1.08168	0	0.209788	0.346925	unresponsive	-1.52078	0	-0.372109	0.166663	unresponsive	-1.37575	0	-0.201649	0.935982	unresponsive	-1.59262	0	-0.387744	0.767254	unresponsive	-1.40637	0	-0.266364	0.737986	unresponsive
chr6_88972604_88973104	-1.15093	0		-0.205391	0	0.853731	6.85874e-05	induced	-0.921202	0	0.202297	0.496143	unresponsive	-0.989848	0	0.307993	0.104213	unresponsive	-0.637367	0	0.512078	0.0163361	unresponsive	-1.07041	0	0.09852	0.999087	unresponsive	-0.933411	0	0.288829	0.767254	unresponsive	-0.956021	0	0.171496	0.737986	unresponsive
chr15_65082718_65083218	-1.15089	0		-0.418346	0	0.638966	0.00104918	induced	-1.17944	0	-0.0573984	0.905632	unresponsive	-1.12608	0	0.173808	0.424764	unresponsive	-1.26654	0	-0.121677	0.733857	unresponsive	-1.23991	0	-0.0764929	0.999087	unresponsive	-1.54241	0	-0.315282	0.767254	unresponsive	-1.12462	0	0.0203558	0.737986	unresponsive
chr15_69165372_69165872	-1.15085	0	always_inactive	-1.0495	0	0.0114057	0.979635	unresponsive	-1.46018	0	-0.33592	0.131807	unresponsive	-1.75762	0	-0.461252	0.00676998	repressed	-1.31491	0	-0.172415	0.594621	unresponsive	-1.35175	0	-0.189139	0.931611	unresponsive	-1.44309	0	-0.210448	0.498016	unresponsive	-1.175	0	-0.0345343	0.737986	unresponsive
chr7_27434980_27435480	-1.15079	0		-0.269803	0	0.779133	0.00271692	induced	-0.779606	0	0.343321	0.181816	unresponsive	-0.896602	0	0.398754	0.0336384	unresponsive	-1.01637	0	0.129261	0.721307	unresponsive	-1.04474	0	0.125022	0.995891	unresponsive	-0.887763	0	0.358003	0.179244	unresponsive	-0.713875	0	0.440297	0.737986	unresponsive
chr6_53826548_53827048	-1.15077	0		-1.00371	0	0.10006	0.892977	unresponsive	-1.0442	0	0.0801565	0.852269	unresponsive	-1.48559	0	-0.18922	0.386819	unresponsive	-0.510106	0	0.641825	0.00373507	induced	-1.14255	0	0.0231676	0.999087	unresponsive	-0.991267	0	0.212251	0.546928	unresponsive	-1.15603	0	0.0124056	0.737986	unresponsive
chrX_107741250_107741750	-1.15075	0		-0.264875	0	0.787951	0.000255316	induced	-0.48364	0	0.638136	3.08789e-05	induced	-1.05985	0	0.240349	0.258096	unresponsive	-1.00102	0	0.149658	0.605505	unresponsive	-0.944322	0	0.217513	0.853412	unresponsive	-1.43321	0	-0.198747	0.767254	unresponsive	-0.902221	0	0.222082	0.737986	unresponsive
chr6_15949934_15950434	-1.15057	0	always_inactive	-1.06512	0	-0.020678	0.964524	unresponsive	-1.06559	0	0.0573115	0.894313	unresponsive	-1.35117	0	-0.0526876	0.830149	unresponsive	-1.01115	0	0.140998	0.637433	unresponsive	-1.16457	0	0.00184137	0.999864	unresponsive	-1.25591	0	-0.0331029	0.954246	unresponsive	-1.06221	0	0.0841754	0.737986	unresponsive
chr8_37471526_37472026	-1.15055	0	always_inactive	-1.09438	0	-0.0334089	0.924267	unresponsive	-1.17122	0	-0.0494408	0.887498	unresponsive	-1.41658	0	-0.11711	0.524133	unresponsive	-1.48292	0	-0.339407	0.169741	unresponsive	-1.28035	0	-0.116479	0.98586	unresponsive	-1.39142	0	-0.150397	0.59883	unresponsive	-1.33351	0	-0.195698	0.405173	unresponsive
chr4_169257923_169258401	-1.15054	0	always_inactive	-1.03635	0	0.0267478	0.957285	unresponsive	-1.34046	0	-0.220527	0.441933	unresponsive	-1.50134	0	-0.207881	0.285161	unresponsive	-1.14207	0	0.00994366	0.980475	unresponsive	-1.03554	0	0.130306	0.983684	unresponsive	-1.17886	0	0.0274547	0.962763	unresponsive	-1.07081	0	0.0810664	0.847144	unresponsive
chr1_24003179_24003679	-1.15046	0		-0.550616	0	0.499613	0.00142722	induced	-1.22662	0	-0.103038	0.680077	unresponsive	-1.10611	0	0.194338	0.202703	unresponsive	-1.2953	0	-0.149096	0.521559	unresponsive	-1.04775	0	0.119926	0.961861	unresponsive	-1.12297	0	0.102512	0.708482	unresponsive	-1.02831	0	0.13343	0.580002	unresponsive
chr5_73702736_73703236	-1.15043	0		-0.442326	0	0.6107	0.00330052	induced	-1.25217	0	-0.129836	0.732834	unresponsive	-1.41146	0	-0.114775	0.621142	unresponsive	-1.1182	0	0.0262135	0.952134	unresponsive	-1.05532	0	0.112511	0.996572	unresponsive	-1.25293	0	-0.0409508	0.767254	unresponsive	-1.05853	0	0.0965094	0.737986	unresponsive
chr7_23335709_23336164	-1.15043	0		-0.239489	0	0.83853	0.00178814	induced	-1.04444	0	0.0788243	0.87571	unresponsive	-1.22208	0	0.0769513	0.786596	unresponsive	-1.0906	0	0.057426	0.908387	unresponsive	-1.00942	0	0.156873	0.986458	unresponsive	-1.13711	0	0.0833714	0.767254	unresponsive	-1.02546	0	0.141257	0.737986	unresponsive
chr17_12928192_12928692	-1.15042	0		-0.3463	0	0.714495	0.000110508	induced	-0.985436	0	0.137059	0.665927	unresponsive	-1.15762	0	0.137474	0.511844	unresponsive	-1.01071	0	0.139734	0.634697	unresponsive	-1.10708	0	0.0665094	0.999087	unresponsive	-1.48347	0	-0.239629	0.425216	unresponsive	-0.995785	0	0.149698	0.737986	unresponsive
chr7_51607761_51608261	-1.15042	0		-0.380088	0	0.676149	0.000543921	induced	-0.983281	0	0.140932	0.656706	unresponsive	-1.18535	0	0.112801	0.587563	unresponsive	-1.01071	0	0.133311	0.678846	unresponsive	-1.04169	0	0.124037	0.988474	unresponsive	-1.31445	0	-0.0841287	0.855408	unresponsive	-1.07975	0	0.0889851	0.737986	unresponsive
chr13_106349443_106349943	-1.15025	0		0.0297651	0	1.07438	1.07237e-06	induced	-1.00484	0	0.115386	0.788808	unresponsive	-1.03435	0	0.261727	0.19178	unresponsive	-0.965219	0	0.182685	0.551427	unresponsive	-1.16349	0	0.00290122	0.999864	unresponsive	-1.52289	0	-0.298143	0.767254	unresponsive	-1.16169	0	-0.0312353	0.737986	unresponsive
chr17_50266233_50266733	-1.14992	0		0.0122475	0	1.09089	1.88908e-06	induced	-0.466794	0	0.653726	8.70981e-05	induced	-0.817725	0	0.480065	0.00427985	induced	-1.21089	0	-0.0585422	0.886033	unresponsive	-1.05754	0	0.113359	0.996696	unresponsive	-1.36206	0	-0.123447	0.780253	unresponsive	-1.21671	0	-0.0734867	0.737986	unresponsive
chr7_69800885_69801384	-1.14982	0		-0.831088	0	0.201248	0.72678	unresponsive	-0.98771	0	0.132343	0.657976	unresponsive	-0.553445	0	0.738445	6.39085e-08	induced	-0.943912	0	0.20477	0.395961	unresponsive	-1.05091	0	0.116507	0.986458	unresponsive	-0.921314	0	0.310452	0.113042	unresponsive	-0.767123	0	0.39166	0.0292468	unresponsive
chr10_21661595_21662095	-1.14981	0	always_inactive	-1.11668	0	-0.0741203	0.898413	unresponsive	-1.25439	0	-0.129956	0.717386	unresponsive	-1.55388	0	-0.261502	0.205188	unresponsive	-1.18751	0	-0.0367861	0.925911	unresponsive	-1.05626	0	0.104823	0.998317	unresponsive	-1.12547	0	0.0761058	0.881647	unresponsive	-1.12096	0	0.0271859	0.737986	unresponsive
chrX_132877212_132877712	-1.14964	0	always_inactive	-1.06387	0	-0.0521521	0.946405	unresponsive	-1.19044	0	-0.0690175	0.895978	unresponsive	-1.50097	0	-0.205749	0.405746	unresponsive	-1.1376	0	0.0115553	0.980953	unresponsive	-1.20478	0	-0.0469038	0.999087	unresponsive	-1.25056	0	-0.0313168	0.767254	unresponsive	-1.0811	0	0.074242	0.737986	unresponsive
chr1_168466871_168467371	-1.14958	0	always_inactive	-1.0219	0	0.0344023	0.945921	unresponsive	-1.40084	0	-0.280172	0.266398	unresponsive	-1.55608	0	-0.259792	0.179902	unresponsive	-1.57017	0	-0.423066	0.111312	unresponsive	-1.17208	0	-0.00681217	0.999638	unresponsive	-1.2562	0	-0.0233221	0.969383	unresponsive	-1.29417	0	-0.125373	0.737986	unresponsive
chr5_172868439_172868939	-1.14954	0		0.130673	0	1.22812	5.33831e-05	induced	-0.880906	0	0.242896	0.492993	unresponsive	-0.896447	0	0.399773	0.0645886	unresponsive	-1.10945	0	0.0437999	0.927016	unresponsive	-0.767779	0	0.4004	0.440438	unresponsive	-1.25123	0	-0.0162012	0.767254	unresponsive	-0.977625	0	0.181585	0.737986	unresponsive
chr6_16769429_16769929	-1.14942	0		-0.45206	0	0.593194	0.00389531	induced	-0.983765	0	0.139006	0.625299	unresponsive	-1.20672	0	0.0884218	0.649922	unresponsive	-1.00688	0	0.137781	0.617693	unresponsive	-1.10995	0	0.0582579	0.999087	unresponsive	-1.20848	0	0.00259381	0.996827	unresponsive	-0.900121	0	0.227837	0.355135	unresponsive
chr19_40606001_40606501	-1.14939	0		0.0463533	0	1.11288	3.52398e-05	induced	-0.611217	0	0.508835	0.0126954	unresponsive	-0.563896	0	0.734125	2.80778e-06	induced	-0.841586	0	0.315732	0.267945	unresponsive	-1.41358	0	-0.24417	0.856107	unresponsive	-1.36742	0	-0.140855	0.767254	unresponsive	-1.05215	0	0.113201	0.737986	unresponsive
chr15_65082768_65083237	-1.14911	0		-0.40848	0	0.645349	0.00119644	induced	-1.14662	0	-0.0258652	0.962057	unresponsive	-1.13897	0	0.159507	0.482086	unresponsive	-1.2842	0	-0.140442	0.688781	unresponsive	-1.18129	0	-0.0191793	0.999465	unresponsive	-1.55297	0	-0.326168	0.767254	unresponsive	-1.10049	0	0.047719	0.737986	unresponsive
chr19_15291468_15291968	-1.14894	0	always_inactive	-1.04707	0	-0.0234711	0.972753	unresponsive	-1.01568	0	0.105731	0.763443	unresponsive	-1.4029	0	-0.108271	0.605063	unresponsive	-1.41967	0	-0.272697	0.319702	unresponsive	-1.13791	0	0.0275647	0.999087	unresponsive	-1.41046	0	-0.178044	0.596075	unresponsive	-1.03647	0	0.112186	0.737986	unresponsive
chr1_203308375_203308875	-1.14873	0		-0.318672	0	0.751452	0.00117548	induced	-0.919209	0	0.202116	0.531975	unresponsive	-1.05582	0	0.237363	0.258323	unresponsive	-0.954212	0	0.197439	0.547593	unresponsive	-0.932985	0	0.232022	0.870868	unresponsive	-1.13664	0	0.115003	0.767254	unresponsive	-0.977184	0	0.145814	0.737986	unresponsive
chr6_75631341_75631841	-1.14871	0	always_inactive	-1.17134	0	-0.163445	0.823162	unresponsive	-1.13979	0	-0.0186961	0.9665	unresponsive	-1.43557	0	-0.141646	0.449641	unresponsive	-1.32116	0	-0.173999	0.50443	unresponsive	-1.07982	0	0.0831061	0.999087	unresponsive	-1.25109	0	-0.0331337	0.947318	unresponsive	-1.11748	0	0.0115156	0.982694	unresponsive
chr19_32097987_32098487	-1.14855	0		-0.744722	0	0.298907	0.168994	unresponsive	-1.21613	0	-0.0962262	0.624812	unresponsive	-0.851604	0	0.444267	4.16683e-06	induced	-1.22121	0	-0.0764772	0.749587	unresponsive	-1.3429	0	-0.173957	0.782077	unresponsive	-1.13919	0	0.0836669	0.734115	unresponsive	-0.912398	0	0.243062	0.0739906	unresponsive
chr12_116144739_116145239	-1.14854	0	always_inactive	-1.08985	0	-0.0290323	0.963658	unresponsive	-1.08433	0	0.0357148	0.960186	unresponsive	-1.67693	0	-0.379461	0.186164	unresponsive	-1.11345	0	0.0296137	0.590746	unresponsive	-1.27653	0	-0.100957	0.999087	unresponsive	-1.17136	0	0.0474309	0.767254	unresponsive	-1.03556	0	0.149072	0.737986	unresponsive
chr15_63474406_63474906	-1.14842	0		-0.270828	0	0.785933	9.21794e-06	induced	-1.17569	0	-0.0560837	0.906414	unresponsive	-1.24175	0	0.0508611	0.828919	unresponsive	-1.45008	0	-0.313601	0.308086	unresponsive	-1.10671	0	0.0578724	0.999087	unresponsive	-1.26305	0	-0.0174786	0.977864	unresponsive	-1.24242	0	-0.0964853	0.737986	unresponsive
chr7_51607861_51608361	-1.1484	0		-0.328724	0	0.738555	0.00130683	induced	-0.956169	0	0.165964	0.580345	unresponsive	-1.11629	0	0.179116	0.350321	unresponsive	-0.877308	0	0.268065	0.305138	unresponsive	-1.01176	0	0.15134	0.96935	unresponsive	-1.33808	0	-0.103048	0.818224	unresponsive	-0.932109	0	0.218844	0.737986	unresponsive
chr1_8681552_8682052	-1.14831	0	always_inactive	-1.01144	0	0.0312519	0.953502	unresponsive	-1.35903	0	-0.23577	0.440398	unresponsive	-1.62553	0	-0.335219	0.110469	unresponsive	-1.23794	0	-0.0931204	0.790871	unresponsive	-1.19168	0	-0.0246595	0.999087	unresponsive	-1.29996	0	-0.0679288	0.767254	unresponsive	-1.1315	0	0.0100728	0.737986	unresponsive
chr7_80773462_80773962	-1.14825	0	always_inactive	-1.01916	0	-0.0114305	0.986679	unresponsive	-1.19084	0	-0.068967	0.862729	unresponsive	-1.68907	0	-0.390412	0.0428579	unresponsive	-1.30527	0	-0.163941	0.612009	unresponsive	-1.11712	0	0.0458654	0.999087	unresponsive	-1.30985	0	-0.097143	0.817079	unresponsive	-1.13629	0	0.0131558	0.981252	unresponsive
chr14_77580937_77581395	-1.14821	0	always_inactive	-1.19302	0	-0.131529	0.817858	unresponsive	-1.17625	0	-0.0544564	0.943806	unresponsive	-1.31659	0	-0.0269889	0.949581	unresponsive	-1.18103	0	-0.0408866	0.590746	unresponsive	-1.57553	0	-0.409563	0.742216	unresponsive	-1.37288	0	-0.137435	0.767254	unresponsive	-1.05171	0	0.106392	0.737986	unresponsive
chr6_41449366_41449866	-1.14814	0		-0.185405	0	0.877724	0.00258735	induced	-0.827902	0	0.292666	0.354569	unresponsive	-1.17115	0	0.128252	0.655714	unresponsive	-1.26102	0	-0.119595	0.781884	unresponsive	-1.02572	0	0.136404	0.99676	unresponsive	-1.31686	0	-0.0995459	0.767254	unresponsive	-1.07881	0	0.0679845	0.737986	unresponsive
chr9_86175695_86176195	-1.14813	0		-0.576687	0	0.466579	0.0466667	unresponsive	-1.03214	0	0.0884988	0.814373	unresponsive	-1.374	0	-0.0796424	0.719481	unresponsive	-1.47143	0	-0.333437	0.251547	unresponsive	-1.29908	0	-0.141163	0.985641	unresponsive	-1.73877	0	-0.526637	0.00871537	repressed	-1.22397	0	-0.0834522	0.737986	unresponsive
chr6_15951869_15952369	-1.14792	0		-0.334984	0	0.700868	0.0003677	induced	-0.768165	0	0.353602	0.035959	unresponsive	-1.33366	0	-0.0403017	0.855107	unresponsive	-0.892615	0	0.251445	0.28091	unresponsive	-0.937781	0	0.223094	0.770212	unresponsive	-1.14781	0	0.07676	0.850783	unresponsive	-0.945857	0	0.203276	0.439835	unresponsive
chr7_42230706_42231206	-1.14783	0	always_inactive	-1.00368	0	0.0273854	0.9621	unresponsive	-1.21015	0	-0.0870171	0.818186	unresponsive	-1.47586	0	-0.18407	0.31672	unresponsive	-1.0953	0	0.0529898	0.880334	unresponsive	-1.27926	0	-0.118402	0.988487	unresponsive	-1.20496	0	0.0127608	0.982378	unresponsive	-1.17932	0	-0.0380151	0.935356	unresponsive
chr6_44452337_44452837	-1.14767	0	always_inactive	-1.11088	0	-0.102831	0.864868	unresponsive	-1.00204	0	0.116418	0.702611	unresponsive	-1.08067	0	0.212395	0.172803	unresponsive	-1.36723	0	-0.223045	0.359685	unresponsive	-1.26344	0	-0.1034	0.997244	unresponsive	-1.21804	0	0.022712	0.966908	unresponsive	-1.01421	0	0.127004	0.671703	unresponsive
chr1_32060721_32061221	-1.14756	0		-0.539131	0	0.526414	0.0016712	induced	-1.01917	0	0.103182	0.708283	unresponsive	-1.42368	0	-0.130653	0.396599	unresponsive	-0.981743	0	0.168513	0.449247	unresponsive	-0.95138	0	0.215183	0.695126	unresponsive	-1.1149	0	0.122757	0.663692	unresponsive	-1.05483	0	0.0872313	0.767777	unresponsive
chr4_78062459_78062959	-1.14752	0	always_inactive	-1.16843	0	-0.143421	0.811708	unresponsive	-1.11546	0	0.00480037	0.992797	unresponsive	-1.41739	0	-0.125705	0.554512	unresponsive	-1.21499	0	-0.0739396	0.836352	unresponsive	-1.0364	0	0.126566	0.986458	unresponsive	-1.44296	0	-0.2162	0.488325	unresponsive	-1.05252	0	0.105421	0.737986	unresponsive
chr18_59453047_59453522	-1.14744	0	always_inactive	-1.04839	0	-0.0193365	0.973222	unresponsive	-1.18977	0	-0.0700909	0.845077	unresponsive	-1.57724	0	-0.283003	0.0816097	unresponsive	-1.41842	0	-0.274228	0.316886	unresponsive	-1.33944	0	-0.174915	0.912135	unresponsive	-1.48538	0	-0.254761	0.300503	unresponsive	-1.31647	0	-0.179275	0.530551	unresponsive
chr15_73110619_73111119	-1.1473	0	always_inactive	-1.10644	0	-0.0752404	0.867227	unresponsive	-1.20191	0	-0.0821483	0.811011	unresponsive	-1.42796	0	-0.134788	0.456292	unresponsive	-1.11309	0	0.0350761	0.917228	unresponsive	-1.19814	0	-0.0349772	0.999087	unresponsive	-1.37659	0	-0.142062	0.677405	unresponsive	-1.10164	0	0.0719552	0.867299	unresponsive
chr3_185738048_185738548	-1.14721	0	always_inactive	-1.40862	0	-0.370974	0.143551	unresponsive	-1.31008	0	-0.188978	0.379454	unresponsive	-1.49528	0	-0.203241	0.161715	unresponsive	-1.18495	0	-0.0449675	0.894844	unresponsive	-1.20291	0	-0.0372612	0.999087	unresponsive	-1.17341	0	0.03813	0.927611	unresponsive	-1.06375	0	0.0809099	0.80138	unresponsive
chr15_73598065_73598565	-1.14709	0	always_inactive	-1.01671	0	0.0602635	0.91967	unresponsive	-1.20677	0	-0.0859499	0.817994	unresponsive	-1.27768	0	0.0139932	0.956253	unresponsive	-1.00384	0	0.154138	0.637419	unresponsive	-1.0288	0	0.134619	0.976489	unresponsive	-1.12877	0	0.0804269	0.85432	unresponsive	-1.13385	0	-0.000403077	0.999467	unresponsive
chr19_34118772_34119272	-1.14668	0	always_inactive	-1.08654	0	-0.047885	0.937159	unresponsive	-1.22364	0	-0.104522	0.747126	unresponsive	-1.49991	0	-0.2069	0.225039	unresponsive	-1.23457	0	-0.0941808	0.767747	unresponsive	-1.04808	0	0.111889	0.991827	unresponsive	-1.18284	0	0.0350247	0.945055	unresponsive	-1.2488	0	-0.0865572	0.829903	unresponsive
chr9_86942802_86943302	-1.14654	0	always_inactive	-1.21398	0	-0.173816	0.634576	unresponsive	-1.21554	0	-0.096541	0.729742	unresponsive	-1.39174	0	-0.0976893	0.595485	unresponsive	-1.28524	0	-0.137837	0.596667	unresponsive	-1.24047	0	-0.0760347	0.999087	unresponsive	-1.38173	0	-0.177722	0.519648	unresponsive	-1.18003	0	-0.0395225	0.921509	unresponsive
chr4_110865924_110866424	-1.14644	0	always_inactive	-1.24252	0	-0.193649	0.441727	unresponsive	-1.25389	0	-0.136158	0.625685	unresponsive	-1.65057	0	-0.358516	0.023042	unresponsive	-1.12213	0	0.026975	0.938755	unresponsive	-1.22164	0	-0.0599487	0.999087	unresponsive	-1.34983	0	-0.127639	0.694493	unresponsive	-1.22438	0	-0.104025	0.78439	unresponsive
chr10_100349504_100350004	-1.14632	0		-0.454213	0	0.60474	0.000648896	induced	-0.842064	0	0.27698	0.147036	unresponsive	-1.21406	0	0.078826	0.693544	unresponsive	-1.39468	0	-0.249619	0.311876	unresponsive	-1.10019	0	0.0588349	0.999087	unresponsive	-1.31571	0	-0.084597	0.837657	unresponsive	-1.13846	0	0.023288	0.964836	unresponsive
chr17_2179760_2180260	-1.14603	0		-0.542189	0	0.493693	0.00935124	induced	-0.935048	0	0.182606	0.421526	unresponsive	-1.29045	0	0.00214458	0.992071	unresponsive	-1.28472	0	-0.140611	0.578252	unresponsive	-1.15438	0	0.00551808	0.999638	unresponsive	-1.39004	0	-0.17664	0.524352	unresponsive	-1.13849	0	0.0185056	0.969316	unresponsive
chr6_63537389_63537889	-1.1459	0		-0.547287	0	0.502344	0.00627593	induced	-1.32436	0	-0.205322	0.417788	unresponsive	-1.42121	0	-0.129315	0.528941	unresponsive	-0.864964	0	0.285239	0.231827	unresponsive	-1.0495	0	0.111116	0.991587	unresponsive	-1.31496	0	-0.0885928	0.840344	unresponsive	-1.05834	0	0.0870947	0.819955	unresponsive
chr7_70376748_70377248	-1.14585	0	always_inactive	-1.52552	0	-0.437427	0.308282	unresponsive	-1.2168	0	-0.0966766	0.782803	unresponsive	-1.32576	0	-0.0331739	0.885519	unresponsive	-1.2151	0	-0.0668202	0.840079	unresponsive	-1.27594	0	-0.117916	0.990713	unresponsive	-1.17059	0	0.0700277	0.876926	unresponsive	-1.2331	0	-0.1113	0.770893	unresponsive
chr18_9522474_9522974	-1.14573	0	always_inactive	-1.05225	0	-0.0396976	0.954896	unresponsive	-1.00935	0	0.109518	0.845458	unresponsive	-1.1911	0	0.100916	0.737669	unresponsive	-1.11966	0	0.024733	0.590746	unresponsive	-1.17791	0	-0.0188977	0.999549	unresponsive	-1.08964	0	0.121629	0.767254	unresponsive	-1.04769	0	0.10039	0.737986	unresponsive
chr20_3925706_3926206	-1.14571	0		-0.401356	0	0.675036	0.00433454	induced	-1.21155	0	-0.0933106	0.796239	unresponsive	-1.32661	0	-0.03607	0.867371	unresponsive	-1.30719	0	-0.171977	0.592599	unresponsive	-1.07486	0	0.0896372	0.999073	unresponsive	-1.59479	0	-0.375944	0.0491406	unresponsive	-1.39054	0	-0.249295	0.31509	unresponsive
chr15_68113243_68113714	-1.14554	0		-0.987483	0	0.0211178	0.978695	unresponsive	-1.19717	0	-0.0780002	0.849259	unresponsive	-1.76414	0	-0.472089	0.00659644	repressed	-1.43986	0	-0.302933	0.314234	unresponsive	-1.2483	0	-0.0891985	0.999087	unresponsive	-1.45461	0	-0.230507	0.456899	unresponsive	-1.23712	0	-0.109289	0.791633	unresponsive
chr10_62083407_62083907	-1.14539	0	always_inactive	-1.0386	0	-0.0152527	0.983266	unresponsive	-1.01573	0	0.104761	0.829339	unresponsive	-1.19076	0	0.101599	0.704638	unresponsive	-1.16172	0	-0.0207201	0.966104	unresponsive	-1.09304	0	0.0721558	0.999087	unresponsive	-1.41265	0	-0.196629	0.767254	unresponsive	-1.11169	0	0.0339485	0.737986	unresponsive
chr19_18292148_18292648	-1.14515	0		-0.511137	0	0.620233	0.251909	unresponsive	-0.34974	0	0.768344	1.03623e-05	induced	-0.250573	0	1.03734	4.9923e-11	induced	-0.462252	0	0.703832	0.35345	unresponsive	-0.951176	0	0.223124	0.952083	unresponsive	-0.789174	0	0.437095	0.767254	unresponsive	-0.942522	0	0.179787	0.737986	unresponsive
chr6_142903106_142903606	-1.14515	0	always_inactive	-1.08634	0	-0.046177	0.922723	unresponsive	-1.0778	0	0.0382975	0.929813	unresponsive	-1.51216	0	-0.222222	0.206722	unresponsive	-1.12073	0	0.0229809	0.949307	unresponsive	-1.03743	0	0.119544	0.986993	unresponsive	-1.22965	0	-0.00521346	0.993202	unresponsive	-1.13235	0	0.00122928	0.998419	unresponsive
chr13_98541464_98541964	-1.14511	0	always_inactive	-1.01449	0	0.0209585	0.972626	unresponsive	-1.04516	0	0.0719624	0.847606	unresponsive	-1.36303	0	-0.0728241	0.73194	unresponsive	-1.14631	0	-0.00319834	0.993835	unresponsive	-1.17729	0	-0.0185106	0.999465	unresponsive	-1.11164	0	0.116337	0.791156	unresponsive	-1.11623	0	0.0534714	0.91277	unresponsive
chr18_59053600_59054100	-1.14493	0	always_inactive	-1.04619	0	-0.0178956	0.975369	unresponsive	-1.20267	0	-0.0833687	0.802837	unresponsive	-1.58452	0	-0.294767	0.0626749	unresponsive	-1.11535	0	0.0323375	0.923871	unresponsive	-1.19153	0	-0.0312305	0.999087	unresponsive	-1.38805	0	-0.161203	0.570627	unresponsive	-1.28311	0	-0.152446	0.607464	unresponsive
chr10_34786332_34786832	-1.14492	0	always_inactive	-1.23618	0	-0.278346	0.766688	unresponsive	-1.22089	0	-0.101838	0.825307	unresponsive	-1.45286	0	-0.163599	0.498061	unresponsive	-1.58484	0	-0.445042	0.122827	unresponsive	-1.1737	0	-0.0133733	0.999638	unresponsive	-1.41931	0	-0.192397	0.767254	unresponsive	-1.11758	0	0.0305522	0.737986	unresponsive
chr1_24003129_24003629	-1.14489	0		-0.571053	0	0.473971	0.00375612	induced	-1.20412	0	-0.0866718	0.755579	unresponsive	-1.09665	0	0.197477	0.185164	unresponsive	-1.26904	0	-0.127663	0.605947	unresponsive	-1.05251	0	0.109193	0.979836	unresponsive	-1.12732	0	0.095716	0.744496	unresponsive	-1.02327	0	0.131166	0.598969	unresponsive
chr11_68469840_68470340	-1.1448	0	always_inactive	-1.15399	0	-0.103418	0.879271	unresponsive	-1.03212	0	0.0837238	0.888074	unresponsive	-1.72069	0	-0.428158	0.113654	unresponsive	-1.27073	0	-0.116671	0.590746	unresponsive	-1.1997	0	-0.0383842	0.999087	unresponsive	-1.65361	0	-0.4307	0.767254	unresponsive	-1.13802	0	-0.0191264	0.737986	unresponsive
chr16_73037314_73037814	-1.14461	0		-1.03574	0	-0.00369714	0.993871	unresponsive	-0.984351	0	0.132933	0.639189	unresponsive	-0.883027	0	0.409697	0.00411228	induced	-1.21495	0	-0.0716707	0.823108	unresponsive	-0.992732	0	0.172823	0.931896	unresponsive	-1.14739	0	0.0740809	0.861454	unresponsive	-1.27589	0	-0.121637	0.732633	unresponsive
chr17_41510708_41511208	-1.14455	0		-0.187125	0	0.873774	0.000303897	induced	-0.79394	0	0.324104	0.183493	unresponsive	-1.16461	0	0.127555	0.584464	unresponsive	-1.40469	0	-0.267462	0.408977	unresponsive	-1.22688	0	-0.0669676	0.999087	unresponsive	-1.52651	0	-0.303013	0.767254	unresponsive	-0.770965	0	0.357016	0.737986	unresponsive
chr1_110348828_110349328	-1.14445	0	always_inactive	-1.14972	0	-0.139225	0.854604	unresponsive	-1.23594	0	-0.120083	0.648666	unresponsive	-1.60702	0	-0.317521	0.023543	unresponsive	-1.20557	0	-0.0682622	0.827201	unresponsive	-1.01997	0	0.138834	0.957925	unresponsive	-1.39484	0	-0.173946	0.480817	unresponsive	-1.07862	0	0.0700567	0.838154	unresponsive
chr7_77548383_77548883	-1.14441	0		-0.739647	0	0.299203	0.319331	unresponsive	-1.39096	0	-0.275386	0.296714	unresponsive	-1.77254	0	-0.481106	0.00634153	repressed	-1.52682	0	-0.391084	0.163452	unresponsive	-1.17659	0	-0.0191158	0.999382	unresponsive	-1.40753	0	-0.19203	0.767254	unresponsive	-1.20869	0	-0.0628371	0.737986	unresponsive
chr8_105498267_105498767	-1.14441	0	always_inactive	-1.02454	0	0.0157004	0.975092	unresponsive	-1.30226	0	-0.183629	0.470433	unresponsive	-1.49862	0	-0.204991	0.241573	unresponsive	-1.10124	0	0.0440691	0.892466	unresponsive	-1.14215	0	0.0159817	0.999465	unresponsive	-1.29137	0	-0.0904794	0.821465	unresponsive	-1.33863	0	-0.193128	0.456279	unresponsive
chr3_159893988_159894488	-1.14433	0		-0.103705	0	0.914595	0.00660031	induced	-1.03853	0	0.078774	0.880392	unresponsive	-0.797578	0	0.494206	0.0119877	unresponsive	-1.01614	0	0.122474	0.755749	unresponsive	-1.2117	0	-0.0540833	0.999087	unresponsive	-1.25401	0	0.00339487	0.767254	unresponsive	-1.02619	0	0.112257	0.737986	unresponsive
chr15_69910199_69910699	-1.14425	0		-0.498843	0	0.538626	0.00351609	induced	-0.883233	0	0.232293	0.253257	unresponsive	-1.28871	0	0.00467567	0.984676	unresponsive	-1.17542	0	-0.0351694	0.9175	unresponsive	-1.15353	0	0.0068533	0.999638	unresponsive	-1.40429	0	-0.174832	0.531387	unresponsive	-1.09649	0	0.0620421	0.877725	unresponsive
chr15_66885600_66886100	-1.14422	0		-0.456489	0	0.589517	2.10173e-05	induced	-0.917475	0	0.198159	0.225425	unresponsive	-1.10875	0	0.179236	0.18609	unresponsive	-1.03807	0	0.102709	0.678729	unresponsive	-1.06172	0	0.100176	0.983556	unresponsive	-1.23496	0	-0.0129946	0.977864	unresponsive	-1.04077	0	0.137791	0.62598	unresponsive
chr12_64635226_64635726	-1.14417	0	always_inactive	-1.28837	0	-0.229683	0.583362	unresponsive	-1.18879	0	-0.0725457	0.90631	unresponsive	-1.20931	0	0.0820529	0.804762	unresponsive	-1.75158	0	-0.614604	0.590746	unresponsive	-1.02331	0	0.138478	0.996696	unresponsive	-1.39844	0	-0.193237	0.767254	unresponsive	-1.0143	0	0.124825	0.737986	unresponsive
chr6_55868757_55869257	-1.14409	0		-0.503149	0	0.53788	0.0243526	unresponsive	-1.11206	0	0.00294124	0.994813	unresponsive	-1.37057	0	-0.0797018	0.695765	unresponsive	-0.628453	0	0.515459	0.00422129	induced	-0.969939	0	0.195408	0.868644	unresponsive	-1.18392	0	0.0463861	0.92367	unresponsive	-1.05344	0	0.0905686	0.804405	unresponsive
chr15_37078433_37078933	-1.14404	0	always_inactive	-1.06689	0	-0.0210559	0.968872	unresponsive	-1.32599	0	-0.209882	0.618652	unresponsive	-1.42743	0	-0.138308	0.617796	unresponsive	-1.0085	0	0.13724	0.723646	unresponsive	-1.15754	0	-0.000177857	0.9999	unresponsive	-1.20772	0	0.0158029	0.767254	unresponsive	-1.15678	0	-0.0210196	0.737986	unresponsive
chr15_81878106_81878606	-1.14399	0		-0.387455	0	0.647253	0.0953387	unresponsive	-1.06269	0	0.0513454	0.947339	unresponsive	-0.638664	0	0.651409	0.00733715	induced	-1.4277	0	-0.292043	0.590746	unresponsive	-1.03436	0	0.12885	0.999087	unresponsive	-1.11347	0	0.131688	0.767254	unresponsive	-0.962764	0	0.19211	0.737986	unresponsive
chr8_26458299_26458752	-1.1439	0	always_inactive	-1.38006	0	-0.403361	0.659659	unresponsive	-1.22133	0	-0.108669	0.906239	unresponsive	-1.59848	0	-0.308242	0.465921	unresponsive	-1.65206	0	-0.499255	0.590746	unresponsive	-1.46982	0	-0.30529	0.96931	unresponsive	-1.19342	0	0.0421121	0.767254	unresponsive	-1.32968	0	-0.193322	0.737986	unresponsive
chr19_47253586_47254086	-1.1439	0		-0.813714	0	0.199024	0.715963	unresponsive	-1.32824	0	-0.215403	0.689331	unresponsive	-0.657862	0	0.632135	0.00372826	induced	-0.97619	0	0.167149	0.590746	unresponsive	-1.15723	0	0.00389134	0.999864	unresponsive	-0.885995	0	0.314455	0.767254	unresponsive	-0.976799	0	0.132418	0.737986	unresponsive
chr1_180262448_180262948	-1.14375	0	always_inactive	-1.02167	0	0.0155197	0.977744	unresponsive	-1.16991	0	-0.0540174	0.896381	unresponsive	-1.30095	0	-0.0100573	0.965506	unresponsive	-1.45838	0	-0.318032	0.160978	unresponsive	-1.11156	0	0.0475856	0.999087	unresponsive	-1.45028	0	-0.226839	0.361327	unresponsive	-1.11618	0	0.0214749	0.965187	unresponsive
chr17_75036844_75037344	-1.14359	0		-0.248836	0	0.786728	0.00220619	induced	-0.723506	0	0.391362	0.144932	unresponsive	-0.839572	0	0.449763	0.0313827	unresponsive	-1.13551	0	-0.00260238	0.590746	unresponsive	-1.18039	0	-0.020465	0.999497	unresponsive	-1.2084	0	0.0198758	0.767254	unresponsive	-0.942368	0	0.200819	0.737986	unresponsive
chr15_65082668_65083168	-1.14357	0		-0.466679	0	0.584222	0.00484443	induced	-1.18869	0	-0.0740052	0.871013	unresponsive	-1.12985	0	0.162571	0.453507	unresponsive	-1.30138	0	-0.163794	0.625098	unresponsive	-1.24629	0	-0.0896342	0.999087	unresponsive	-1.54336	0	-0.32746	0.767254	unresponsive	-1.166	0	-0.0268406	0.737986	unresponsive
chrX_23737365_23737865	-1.14334	0	always_inactive	-1.08273	0	-0.0255566	0.967169	unresponsive	-1.24774	0	-0.130464	0.700102	unresponsive	-1.37628	0	-0.0872121	0.689586	unresponsive	-1.2731	0	-0.123837	0.706121	unresponsive	-1.14599	0	0.012397	0.999638	unresponsive	-1.36153	0	-0.169775	0.679389	unresponsive	-1.42878	0	-0.279506	0.737986	unresponsive
chr2_43898649_43899149	-1.14303	0	always_inactive	-1.14686	0	-0.0931227	0.805771	unresponsive	-1.12305	0	-0.00801922	0.988856	unresponsive	-1.49351	0	-0.203792	0.336899	unresponsive	-1.35181	0	-0.210879	0.484287	unresponsive	-1.31754	0	-0.159181	0.973475	unresponsive	-1.27561	0	-0.0637069	0.767254	unresponsive	-1.31131	0	-0.158404	0.737986	unresponsive
chr15_67692986_67693486	-1.14291	0		-1.02716	0	0.0175908	0.962851	unresponsive	-1.06457	0	0.051538	0.890535	unresponsive	-1.63254	0	-0.343111	0.0258148	unresponsive	-0.659617	0	0.484137	0.00414138	induced	-1.0351	0	0.125302	0.975796	unresponsive	-1.11255	0	0.105114	0.756651	unresponsive	-1.03735	0	0.106501	0.741386	unresponsive
chr6_107667517_107668017	-1.1429	0		-0.419376	0	0.609996	0.00191752	induced	-0.953742	0	0.160561	0.510127	unresponsive	-1.07188	0	0.218808	0.158789	unresponsive	-1.09524	0	0.0428398	0.895347	unresponsive	-1.03596	0	0.12411	0.979399	unresponsive	-1.25189	0	-0.037192	0.938744	unresponsive	-0.945767	0	0.177963	0.484387	unresponsive
chr5_88516078_88516577	-1.14275	0		-0.910914	0	0.0804751	0.937369	unresponsive	-1.14686	0	-0.032015	0.951275	unresponsive	-0.809702	0	0.477788	0.00369685	induced	-0.85424	0	0.289805	0.269189	unresponsive	-1.12811	0	0.0343266	0.999087	unresponsive	-0.898096	0	0.337423	0.170941	unresponsive	-0.988389	0	0.139244	0.737986	unresponsive
chr7_28573275_28573775	-1.14275	0		-0.458842	0	0.58743	0.0031827	induced	-1.05051	0	0.0639374	0.866803	unresponsive	-1.09446	0	0.195224	0.252301	unresponsive	-1.09332	0	0.0461771	0.89257	unresponsive	-1.0639	0	0.093905	0.998395	unresponsive	-1.43548	0	-0.227861	0.403965	unresponsive	-1.07491	0	0.0905547	0.8243	unresponsive
chr19_6274380_6274880	-1.14245	0		-0.235403	0	0.829972	0.00021699	induced	-0.717612	0	0.396976	0.0120816	unresponsive	-1.00437	0	0.284144	0.0607841	unresponsive	-1.2831	0	-0.142778	0.605326	unresponsive	-1.08226	0	0.0768003	0.999087	unresponsive	-1.61932	0	-0.375229	0.0811729	unresponsive	-0.989258	0	0.145206	0.624239	unresponsive
chr2_197496440_197496938	-1.14223	0	always_inactive	-1.06098	0	-0.0267778	0.975893	unresponsive	-1.12419	0	-0.00781508	0.99205	unresponsive	-1.33799	0	-0.0484832	0.889796	unresponsive	-1.3137	0	-0.17051	0.590746	unresponsive	-1.16296	0	-0.00390184	0.999864	unresponsive	-1.39809	0	-0.200985	0.767254	unresponsive	-1.01515	0	0.127082	0.737986	unresponsive
chr10_15791498_15791998	-1.14217	0	always_inactive	-1.04461	0	-0.00880828	0.984701	unresponsive	-1.2391	0	-0.123859	0.708546	unresponsive	-1.49442	0	-0.205452	0.275771	unresponsive	-1.48455	0	-0.350257	0.17436	unresponsive	-1.17219	0	-0.0130946	0.999549	unresponsive	-1.43022	0	-0.211999	0.46418	unresponsive	-1.12451	0	0.00820158	0.737986	unresponsive
chr17_59899406_59899875	-1.14212	0	always_inactive	-1.09102	0	-0.052203	0.916802	unresponsive	-1.06288	0	0.0507156	0.922207	unresponsive	-1.53003	0	-0.241179	0.315162	unresponsive	-1.13692	0	0.00745061	0.987417	unresponsive	-1.15344	0	0.000190984	0.9999	unresponsive	-1.59899	0	-0.403755	0.767254	unresponsive	-1.08894	0	0.0387573	0.737986	unresponsive
chr5_83182586_83183086	-1.14195	0	always_inactive	-1.00884	0	0.0111153	0.98579	unresponsive	-1.37173	0	-0.256437	0.480964	unresponsive	-1.5164	0	-0.229509	0.362814	unresponsive	-1.27999	0	-0.138299	0.590746	unresponsive	-1.18743	0	-0.0243336	0.999382	unresponsive	-1.45371	0	-0.239897	0.767254	unresponsive	-1.0989	0	0.0291785	0.737986	unresponsive
chr21_37452371_37452871	-1.14189	0	always_inactive	-1.44203	0	-0.385696	0.18214	unresponsive	-1.2694	0	-0.159507	0.623756	unresponsive	-1.14596	0	0.139403	0.464137	unresponsive	-1.00939	0	0.136641	0.65349	unresponsive	-1.07708	0	0.0791412	0.999087	unresponsive	-1.29924	0	-0.0810074	0.851764	unresponsive	-1.17551	0	-0.0401516	0.932788	unresponsive
chr5_109080707_109081207	-1.14187	0	always_inactive	-1.37952	0	-0.357225	0.334601	unresponsive	-1.4601	0	-0.344976	0.151331	unresponsive	-1.89499	0	-0.606827	0.00058502	repressed	-1.30155	0	-0.155038	0.636074	unresponsive	-1.30622	0	-0.148038	0.981237	unresponsive	-1.33505	0	-0.0958714	0.845876	unresponsive	-1.36987	0	-0.232081	0.737986	unresponsive
chr3_185738098_185738598	-1.14187	0	always_inactive	-1.38843	0	-0.355802	0.130393	unresponsive	-1.30235	0	-0.186727	0.386323	unresponsive	-1.47675	0	-0.190079	0.196801	unresponsive	-1.16742	0	-0.0331536	0.925939	unresponsive	-1.19978	0	-0.0396667	0.999087	unresponsive	-1.18165	0	0.0240062	0.958594	unresponsive	-1.03699	0	0.104631	0.721309	unresponsive
chr10_21661695_21662195	-1.14184	0	always_inactive	-1.0706	0	-0.0313442	0.960523	unresponsive	-1.21568	0	-0.098723	0.809697	unresponsive	-1.50181	0	-0.217236	0.32842	unresponsive	-1.16464	0	-0.0208671	0.960979	unresponsive	-1.0125	0	0.138854	0.985898	unresponsive	-1.12649	0	0.0721619	0.887179	unresponsive	-1.09803	0	0.0429948	0.737986	unresponsive
chr15_67791188_67791688	-1.14161	0		-0.417869	0	0.628826	0.000241431	induced	-0.943136	0	0.171283	0.512663	unresponsive	-1.47185	0	-0.182806	0.323002	unresponsive	-0.959865	0	0.18208	0.492337	unresponsive	-1.1	0	0.0569702	0.999087	unresponsive	-1.23598	0	0.00493977	0.994179	unresponsive	-1.06038	0	0.0726016	0.859091	unresponsive
chr10_106479677_106480177	-1.14156	0		-0.140699	0	0.882731	0.000187179	induced	-0.683659	0	0.428169	0.0441822	unresponsive	-0.568731	0	0.717627	2.94368e-06	induced	-0.562285	0	0.578704	0.00424138	induced	-1.19027	0	-0.0337148	0.999087	unresponsive	-1.06016	0	0.194604	0.767254	unresponsive	-0.605902	0	0.530307	0.737986	unresponsive
chr16_56481988_56482481	-1.14152	0	always_inactive	-1.36828	0	-0.37331	0.641019	unresponsive	-1.4359	0	-0.321599	0.657976	unresponsive	-1.86036	0	-0.5673	0.234743	unresponsive	-1.50994	0	-0.378267	0.590746	unresponsive	-1.24341	0	-0.0970006	0.999087	unresponsive	-1.1856	0	0.0529461	0.767254	unresponsive	-1.5099	0	-0.385394	0.737986	unresponsive
chr13_26955767_26956267	-1.14128	0	always_inactive	-1.00922	0	0.0106687	0.986187	unresponsive	-1.25026	0	-0.136723	0.730805	unresponsive	-1.33161	0	-0.0420981	0.880656	unresponsive	-1.26786	0	-0.128628	0.717431	unresponsive	-1.26032	0	-0.0985466	0.999087	unresponsive	-1.54676	0	-0.327638	0.767254	unresponsive	-1.27026	0	-0.136855	0.737986	unresponsive
chr17_75392669_75393169	-1.14126	0	always_inactive	-1.15804	0	-0.150667	0.792728	unresponsive	-1.07556	0	0.0360676	0.943379	unresponsive	-1.42814	0	-0.140845	0.52895	unresponsive	-1.20177	0	-0.0667073	0.864401	unresponsive	-1.12224	0	0.0378197	0.999087	unresponsive	-1.27856	0	-0.057377	0.767254	unresponsive	-1.12674	0	0.0144308	0.737986	unresponsive
chr9_86942852_86943352	-1.14112	0	always_inactive	-1.20433	0	-0.166679	0.646071	unresponsive	-1.17633	0	-0.0630754	0.840549	unresponsive	-1.37031	0	-0.0816617	0.664411	unresponsive	-1.25037	0	-0.109918	0.672588	unresponsive	-1.16052	0	-0.00240899	0.999864	unresponsive	-1.36702	0	-0.165546	0.541147	unresponsive	-1.17851	0	-0.0462709	0.903959	unresponsive
chr1_63912579_63913079	-1.14095	0	always_inactive	-1.03969	0	0.0264475	0.951195	unresponsive	-1.04868	0	0.0643036	0.8472	unresponsive	-1.37541	0	-0.0908806	0.633399	unresponsive	-1.05165	0	0.088716	0.757655	unresponsive	-1.16327	0	-0.00665311	0.999638	unresponsive	-1.23994	0	-0.0174041	0.972607	unresponsive	-1.13737	0	0.00402091	0.993619	unresponsive
chr19_28862670_28863170	-1.14087	0		-0.0884297	0	0.953748	1.68342e-06	induced	-1.14478	0	-0.0307355	0.952452	unresponsive	-1.37151	0	-0.0831066	0.738677	unresponsive	-1.00607	0	0.128604	0.728162	unresponsive	-1.22431	0	-0.0715437	0.999087	unresponsive	-1.20348	0	0.0286909	0.767254	unresponsive	-1.27301	0	-0.108001	0.737986	unresponsive
chr3_42043038_42043538	-1.14084	0		-0.489922	0	0.605938	0.0994565	unresponsive	-0.977328	0	0.133461	0.663292	unresponsive	-0.396849	0	0.889814	4.22426e-12	induced	-0.839187	0	0.304466	0.26505	unresponsive	-1.00831	0	0.150072	0.963768	unresponsive	-0.880766	0	0.348915	0.10842	unresponsive	-1.23457	0	-0.108285	0.78002	unresponsive
chr5_139147468_139147968	-1.14068	0		-0.4386	0	0.59669	0.00632895	induced	-1.01334	0	0.0992619	0.80609	unresponsive	-1.35578	0	-0.067699	0.773704	unresponsive	-1.18623	0	-0.0490759	0.899517	unresponsive	-1.30834	0	-0.148454	0.979173	unresponsive	-1.33967	0	-0.127288	0.767306	unresponsive	-0.928131	0	0.212735	0.737986	unresponsive
chr14_56590350_56590850	-1.14066	0		-0.667956	0	0.321266	0.503854	unresponsive	-0.840248	0	0.273706	0.191744	unresponsive	-1.25247	0	0.0301224	0.899808	unresponsive	-1.15631	0	-0.0180998	0.961164	unresponsive	-0.97756	0	0.174367	0.924167	unresponsive	-1.12877	0	0.0813099	0.842989	unresponsive	-0.683393	0	0.45432	0.00694293	induced
chr4_2536934_2537434	-1.14056	0		-0.535336	0	0.536772	0.167469	unresponsive	-0.902172	0	0.208703	0.65035	unresponsive	-0.682636	0	0.603139	0.00471426	induced	-0.660615	0	0.494775	0.590746	unresponsive	-1.14287	0	0.0252075	0.999497	unresponsive	-1.21075	0	0.0440011	0.767254	unresponsive	-1.18439	0	-0.0588055	0.737986	unresponsive
chr7_51607811_51608311	-1.14037	0		-0.370042	0	0.681335	0.000707695	induced	-0.969461	0	0.144656	0.641139	unresponsive	-1.12865	0	0.159382	0.410565	unresponsive	-0.926516	0	0.208162	0.461023	unresponsive	-1.01271	0	0.142175	0.97621	unresponsive	-1.30249	0	-0.0768767	0.872004	unresponsive	-0.934051	0	0.21279	0.737986	unresponsive
chr1_81833571_81834071	-1.14022	0	always_inactive	-1.03871	0	-0.00819457	0.984265	unresponsive	-1.18521	0	-0.0727663	0.788569	unresponsive	-1.52246	0	-0.234515	0.0898372	unresponsive	-1.19108	0	-0.0581354	0.861495	unresponsive	-1.08634	0	0.0681806	0.999087	unresponsive	-1.30723	0	-0.090253	0.757928	unresponsive	-1.13317	0	0.00393474	0.992791	unresponsive
chr7_84701688_84702188	-1.14021	0		-0.834488	0	0.235863	0.555608	unresponsive	-1.04672	0	0.0663066	0.884427	unresponsive	-0.54627	0	0.736803	7.31723e-07	induced	-0.460353	0	0.684965	0.000793269	induced	-1.21215	0	-0.0547214	0.999087	unresponsive	-0.786325	0	0.424789	0.0668019	unresponsive	-0.760215	0	0.373445	0.737986	unresponsive
chr7_69645683_69646183	-1.14008	0		-0.305029	0	0.828974	0.165437	unresponsive	-0.68658	0	0.427527	0.0688587	unresponsive	-0.685696	0	0.597345	0.0011789	induced	-0.453664	0	0.695178	0.00505741	induced	-0.9641	0	0.194968	0.9526	unresponsive	-1.0024	0	0.216345	0.767254	unresponsive	-0.803398	0	0.346975	0.737986	unresponsive
chr10_75450246_75450746	-1.14006	0		-0.450347	0	0.57951	0.00705109	induced	-0.941956	0	0.170755	0.488957	unresponsive	-1.3416	0	-0.0561941	0.789573	unresponsive	-1.09148	0	0.04907	0.881216	unresponsive	-1.03267	0	0.122351	0.981848	unresponsive	-1.44554	0	-0.242712	0.341404	unresponsive	-1.09824	0	0.0339806	0.94203	unresponsive
chr3_16533638_16534138	-1.14005	0		-0.493955	0	0.52342	0.182311	unresponsive	-0.83662	0	0.273171	0.466535	unresponsive	-0.575878	0	0.707974	0.000486655	induced	-1.28628	0	-0.152176	0.590746	unresponsive	-1.10918	0	0.0490036	0.999087	unresponsive	-1.18166	0	0.0388216	0.767254	unresponsive	-1.12804	0	0.00356403	0.737986	unresponsive
chr17_57542405_57542905	-1.13995	0		-0.526078	0	0.506879	0.0560665	unresponsive	-1.03472	0	0.0759576	0.798225	unresponsive	-0.911463	0	0.374576	0.00436173	induced	-1.07254	0	0.0579532	0.857113	unresponsive	-1.08681	0	0.0674189	0.999087	unresponsive	-1.12367	0	0.10919	0.764875	unresponsive	-1.04577	0	0.0722733	0.83319	unresponsive
chr18_23739457_23739957	-1.1399	0	always_inactive	-1.03221	0	-0.010169	0.98745	unresponsive	-1.35963	0	-0.246567	0.258503	unresponsive	-1.50439	0	-0.217252	0.203737	unresponsive	-1.23139	0	-0.0974267	0.757995	unresponsive	-1.14105	0	0.0175531	0.999382	unresponsive	-1.33486	0	-0.117893	0.74037	unresponsive	-1.11837	0	0.00748431	0.98938	unresponsive
chr7_116217828_116218328	-1.13988	0	always_inactive	-1.03586	0	6.16211e-05	0.999913	unresponsive	-1.41041	0	-0.298227	0.132923	unresponsive	-1.33075	0	-0.0446429	0.83141	unresponsive	-1.34402	0	-0.209976	0.494104	unresponsive	-1.06303	0	0.0926271	0.998737	unresponsive	-1.34947	0	-0.143184	0.665738	unresponsive	-1.25283	0	-0.144447	0.677683	unresponsive
chr17_75392519_75393019	-1.13971	0	always_inactive	-1.03182	0	-0.0210098	0.97683	unresponsive	-1.09849	0	0.011344	0.984663	unresponsive	-1.45039	0	-0.163891	0.447824	unresponsive	-1.21213	0	-0.0764384	0.834246	unresponsive	-1.0592	0	0.0974584	0.999087	unresponsive	-1.34651	0	-0.129968	0.767254	unresponsive	-1.08075	0	0.0605496	0.737986	unresponsive
chr5_109080657_109081157	-1.13966	0	always_inactive	-1.35615	0	-0.34291	0.389678	unresponsive	-1.44857	0	-0.335544	0.159362	unresponsive	-1.86737	0	-0.581788	0.000955079	repressed	-1.29404	0	-0.150175	0.643327	unresponsive	-1.3147	0	-0.159208	0.969783	unresponsive	-1.33539	0	-0.102412	0.826837	unresponsive	-1.36423	0	-0.225231	0.737986	unresponsive
chr5_95899842_95900342	-1.13963	0		-0.466277	0	0.593801	0.00393779	induced	-1.00362	0	0.107852	0.759413	unresponsive	-1.05346	0	0.232762	0.204951	unresponsive	-1.08686	0	0.0519737	0.882872	unresponsive	-1.01859	0	0.139043	0.980077	unresponsive	-1.21972	0	-0.0193393	0.975163	unresponsive	-0.966395	0	0.139573	0.737986	unresponsive
chr4_174496544_174497044	-1.13959	0	always_inactive	-1.18984	0	-0.182587	0.82342	unresponsive	-1.19543	0	-0.0811651	0.874583	unresponsive	-1.52167	0	-0.234752	0.352347	unresponsive	-1.11115	0	0.0283358	0.952387	unresponsive	-1.10719	0	0.0460398	0.999087	unresponsive	-1.49247	0	-0.27578	0.767254	unresponsive	-1.17217	0	-0.0607841	0.737986	unresponsive
chr5_150309021_150309521	-1.1395	0		-0.250672	0	0.80083	0.00323294	induced	-0.761247	0	0.351424	0.243137	unresponsive	-1.05454	0	0.231457	0.375302	unresponsive	-1.10257	0	0.0278794	0.957848	unresponsive	-1.01122	0	0.143366	0.995175	unresponsive	-1.39384	0	-0.219227	0.767254	unresponsive	-0.885405	0	0.291268	0.737986	unresponsive
chr6_157666656_157667156	-1.1394	0	always_inactive	-1.04046	0	-0.0457299	0.954342	unresponsive	-1.14929	0	-0.0370505	0.947783	unresponsive	-1.34444	0	-0.0615187	0.830258	unresponsive	-1.29077	0	-0.156391	0.687885	unresponsive	-1.33067	0	-0.170902	0.979222	unresponsive	-1.47919	0	-0.243437	0.767254	unresponsive	-1.13103	0	-0.0134634	0.737986	unresponsive
chr6_57435003_57435503	-1.13934	0		-0.733733	0	0.301489	0.337667	unresponsive	-0.628847	0	0.482891	0.0222859	unresponsive	-0.681892	0	0.603526	0.000561999	induced	-1.2295	0	-0.0935291	0.81659	unresponsive	-1.01541	0	0.143448	0.989366	unresponsive	-1.26286	0	-0.0549305	0.767254	unresponsive	-0.812127	0	0.302281	0.737986	unresponsive
chr6_108673484_108673984	-1.13921	0		-0.416946	0	0.628191	0.00289747	induced	-1.05758	0	0.0537111	0.888992	unresponsive	-1.46257	0	-0.177921	0.342661	unresponsive	-0.855027	0	0.285391	0.204324	unresponsive	-1.14097	0	0.0135449	0.999534	unresponsive	-1.55977	0	-0.328372	0.14243	unresponsive	-1.17936	0	-0.0459662	0.922113	unresponsive
chr12_79634564_79635064	-1.13911	0	always_inactive	-1.02646	0	0.00675257	0.988661	unresponsive	-1.05426	0	0.0603916	0.885643	unresponsive	-1.55794	0	-0.274408	0.122727	unresponsive	-1.00669	0	0.132433	0.638643	unresponsive	-1.11543	0	0.0370059	0.999087	unresponsive	-1.28816	0	-0.0889933	0.838852	unresponsive	-1.00411	0	0.151141	0.658925	unresponsive
chr19_47253436_47253936	-1.13911	0		-0.854742	0	0.157009	0.782431	unresponsive	-1.37704	0	-0.270973	0.618958	unresponsive	-0.628577	0	0.657417	0.00294945	induced	-0.915585	0	0.220315	0.590746	unresponsive	-1.11239	0	0.0436605	0.999087	unresponsive	-0.847589	0	0.350827	0.767254	unresponsive	-1.03696	0	0.07649	0.737986	unresponsive
chr19_18429265_18429765	-1.13911	0		0.201972	0	1.3141	0.00491047	induced	-0.0779871	0	1.03005	9.98995e-05	induced	-0.217214	0	1.07029	1.36175e-05	induced	-0.586962	0	0.573557	0.590746	unresponsive	-1.03743	0	0.117831	0.999087	unresponsive	-1.34509	0	-0.0966566	0.767254	unresponsive	-1.05968	0	0.0753083	0.737986	unresponsive
chr15_74178006_74178506	-1.13902	0		-0.396503	0	0.674275	0.0177658	unresponsive	-0.997125	0	0.11241	0.716977	unresponsive	-0.747172	0	0.539023	1.99334e-05	induced	-0.822817	0	0.315466	0.12156	unresponsive	-1.12412	0	0.0346673	0.999087	unresponsive	-1.00922	0	0.201979	0.447323	unresponsive	-0.953233	0	0.194334	0.436209	unresponsive
chr1_206416183_206416683	-1.13901	0		0.148608	0	1.23386	0.00137187	induced	-0.888334	0	0.221666	0.323251	unresponsive	-0.7162	0	0.564724	5.9002e-05	induced	-0.738286	0	0.399257	0.0489685	unresponsive	-1.02056	0	0.13925	0.973792	unresponsive	-1.25081	0	-0.0479399	0.921614	unresponsive	-0.705746	0	0.429546	0.0116084	unresponsive
chr7_85024488_85024988	-1.139	0	always_inactive	-1.05971	0	-0.00477469	0.99326	unresponsive	-1.19144	0	-0.0832652	0.878784	unresponsive	-1.48427	0	-0.205491	0.462733	unresponsive	-1.2743	0	-0.138024	0.719903	unresponsive	-1.02248	0	0.132651	0.994861	unresponsive	-1.09902	0	0.112286	0.767254	unresponsive	-1.25744	0	-0.118828	0.737986	unresponsive
chr2_176192720_176193220	-1.13894	0	always_inactive	-1.11015	0	-0.0902876	0.896035	unresponsive	-1.0951	0	0.017489	0.97334	unresponsive	-1.61128	0	-0.326576	0.0857264	unresponsive	-1.26644	0	-0.136221	0.709931	unresponsive	-1.28835	0	-0.134132	0.988091	unresponsive	-1.44653	0	-0.218237	0.767254	unresponsive	-1.17511	0	-0.0273597	0.737986	unresponsive
chr1_110348478_110348978	-1.13888	0	always_inactive	-1.16016	0	-0.154474	0.844643	unresponsive	-1.20138	0	-0.0907821	0.726605	unresponsive	-1.49191	0	-0.209311	0.142236	unresponsive	-1.25159	0	-0.121235	0.669433	unresponsive	-1.03695	0	0.120941	0.968602	unresponsive	-1.32107	0	-0.0926816	0.769053	unresponsive	-1.00058	0	0.129468	0.583199	unresponsive
chr22_21808443_21808943	-1.13876	0	always_inactive	-1.26643	0	-0.212449	0.621115	unresponsive	-1.31628	0	-0.204608	0.654787	unresponsive	-1.7611	0	-0.47445	0.07472	unresponsive	-1.29761	0	-0.157499	0.590746	unresponsive	-1.26734	0	-0.117869	0.999087	unresponsive	-1.12129	0	0.0923607	0.767254	unresponsive	-1.22612	0	-0.11033	0.737986	unresponsive
chr9_131406506_131407006	-1.13873	0	always_inactive	-1.07877	0	-0.0362779	0.914677	unresponsive	-1.1486	0	-0.0369883	0.916032	unresponsive	-1.5172	0	-0.23289	0.100623	unresponsive	-1.68084	0	-0.555632	0.0256244	unresponsive	-1.10548	0	0.0496925	0.999087	unresponsive	-1.52218	0	-0.320959	0.0629175	unresponsive	-1.42614	0	-0.288489	0.111039	unresponsive
chr17_59783015_59783515	-1.13832	0	always_inactive	-1.13009	0	-0.080218	0.842579	unresponsive	-1.06763	0	0.0435026	0.928107	unresponsive	-1.2857	0	-0.00467584	0.986932	unresponsive	-1.027	0	0.109772	0.738179	unresponsive	-1.21447	0	-0.0623827	0.999087	unresponsive	-1.17008	0	0.0448662	0.936617	unresponsive	-1.00239	0	0.132885	0.737986	unresponsive
chr17_29461599_29462099	-1.13825	0		-0.176071	0	0.882931	2.08607e-06	induced	-0.772411	0	0.337065	0.0848588	unresponsive	-1.08443	0	0.200702	0.269001	unresponsive	-1.15099	0	-0.013707	0.972414	unresponsive	-0.938443	0	0.21556	0.817125	unresponsive	-1.25729	0	-0.0711465	0.895718	unresponsive	-0.863933	0	0.254489	0.33706	unresponsive
chr15_81877956_81878456	-1.13808	0		-0.343767	0	0.687967	0.00979301	induced	-1.13152	0	-0.0216951	0.974086	unresponsive	-0.788639	0	0.49554	0.01261	unresponsive	-1.38262	0	-0.252626	0.590746	unresponsive	-0.978148	0	0.178959	0.97637	unresponsive	-1.35899	0	-0.116518	0.767254	unresponsive	-1.02899	0	0.109208	0.737986	unresponsive
chr8_117947725_117948225	-1.13797	0	always_inactive	-1.031	0	-0.0339983	0.959773	unresponsive	-1.27888	0	-0.16935	0.544312	unresponsive	-1.39947	0	-0.114175	0.54993	unresponsive	-1.1884	0	-0.0507593	0.885928	unresponsive	-1.17405	0	-0.0235638	0.999087	unresponsive	-1.17838	0	0.0258009	0.962491	unresponsive	-1.25907	0	-0.102173	0.79302	unresponsive
chr20_19807846_19808346	-1.13794	0	always_inactive	-1.3741	0	-0.286944	0.503451	unresponsive	-1.21389	0	-0.103351	0.733265	unresponsive	-1.47755	0	-0.192075	0.23844	unresponsive	-1.1136	0	0.02688	0.937402	unresponsive	-1.19888	0	-0.0382661	0.999087	unresponsive	-1.20952	0	0.00617002	0.991525	unresponsive	-1.3589	0	-0.218988	0.37946	unresponsive
chr5_124672439_124672939	-1.13789	0	always_inactive	-1.02073	0	-0.00453557	0.995468	unresponsive	-1.30312	0	-0.193684	0.683226	unresponsive	-1.614	0	-0.329849	0.221203	unresponsive	-1.3527	0	-0.222161	0.590746	unresponsive	-1.14885	0	0.00701353	0.999638	unresponsive	-1.19867	0	-0.000461588	0.767254	unresponsive	-1.09714	0	0.0382156	0.737986	unresponsive
chr19_47253386_47253886	-1.13784	0		-0.826505	0	0.182846	0.757425	unresponsive	-1.43406	0	-0.329027	0.541762	unresponsive	-0.578792	0	0.706137	0.00247298	induced	-0.822731	0	0.312455	0.590746	unresponsive	-1.08756	0	0.0666711	0.999087	unresponsive	-0.825257	0	0.374743	0.767254	unresponsive	-0.969712	0	0.147629	0.737986	unresponsive
chr5_61461243_61461743	-1.13778	0		-0.504796	0	0.531186	0.00284981	induced	-1.08399	0	0.0258303	0.947175	unresponsive	-1.41083	0	-0.126991	0.44309	unresponsive	-0.888754	0	0.249158	0.226889	unresponsive	-1.12713	0	0.0264053	0.999087	unresponsive	-1.24734	0	-0.0261219	0.957147	unresponsive	-1.08156	0	0.0654205	0.857741	unresponsive
chr6_35362311_35362811	-1.13761	0		-0.212885	0	0.837957	2.66959e-05	induced	-0.858695	0	0.252758	0.343734	unresponsive	-1.40454	0	-0.11868	0.620677	unresponsive	-1.17852	0	-0.0351774	0.93673	unresponsive	-0.900486	0	0.251235	0.748051	unresponsive	-1.39648	0	-0.19338	0.767254	unresponsive	-0.994983	0	0.100374	0.737986	unresponsive
chr10_125690606_125691106	-1.13747	0		-0.50868	0	0.53344	0.00633992	induced	-1.03932	0	0.0707935	0.852461	unresponsive	-1.40008	0	-0.116385	0.561795	unresponsive	-1.25538	0	-0.121167	0.69473	unresponsive	-1.03133	0	0.128505	0.988598	unresponsive	-1.48263	0	-0.255249	0.339832	unresponsive	-1.05358	0	0.0722696	0.737986	unresponsive
chr7_73851133_73851633	-1.13735	0		-0.129135	0	0.920805	0.0164213	unresponsive	-0.783459	0	0.32326	0.480947	unresponsive	-0.450938	0	0.832844	0.000344837	induced	-0.627547	0	0.506442	0.590746	unresponsive	-1.18277	0	-0.0295188	0.999465	unresponsive	-0.855752	0	0.346412	0.767254	unresponsive	-0.813518	0	0.305101	0.737986	unresponsive
chr1_181096911_181097411	-1.13725	0		-0.461417	0	0.590651	0.000262853	induced	-0.880627	0	0.228623	0.197715	unresponsive	-1.11712	0	0.165807	0.256017	unresponsive	-1.19941	0	-0.0608358	0.836353	unresponsive	-1.12708	0	0.0274271	0.999087	unresponsive	-1.44646	0	-0.222564	0.283684	unresponsive	-1.14927	0	-0.0204948	0.969022	unresponsive
chr19_40755646_40756146	-1.13724	0		-0.333353	0	0.705838	0.000340504	induced	-1.05706	0	0.0489046	0.922719	unresponsive	-1.11999	0	0.164447	0.416668	unresponsive	-1.47693	0	-0.345188	0.238723	unresponsive	-1.34264	0	-0.190314	0.927228	unresponsive	-1.59392	0	-0.358348	0.767254	unresponsive	-1.15907	0	-0.0219805	0.737986	unresponsive
chr17_46153719_46154219	-1.13722	0	always_inactive	-1.00294	0	0.0080281	0.990469	unresponsive	-1.13575	0	-0.0246491	0.959579	unresponsive	-1.22731	0	0.0584376	0.804778	unresponsive	-1.04434	0	0.0943166	0.785007	unresponsive	-1.02408	0	0.133044	0.984205	unresponsive	-1.16959	0	0.0384316	0.943695	unresponsive	-1.06003	0	0.0814264	0.84927	unresponsive
chr7_129227835_129228335	-1.1372	0	always_inactive	-1.15951	0	-0.118095	0.811009	unresponsive	-1.19628	0	-0.0886003	0.857643	unresponsive	-1.28732	0	-0.00734356	0.981375	unresponsive	-1.25121	0	-0.127497	0.773894	unresponsive	-1.3166	0	-0.170937	0.981714	unresponsive	-1.33812	0	-0.121553	0.767254	unresponsive	-1.07738	0	0.0685256	0.737986	unresponsive
chrX_13693435_13693935	-1.13719	0	always_inactive	-1.21559	0	-0.154218	0.594521	unresponsive	-1.42985	0	-0.322367	0.0389439	unresponsive	-1.51063	0	-0.227144	0.102423	unresponsive	-1.38741	0	-0.249193	0.21723	unresponsive	-1.36172	0	-0.212956	0.796258	unresponsive	-1.47932	0	-0.256613	0.158438	unresponsive	-1.36323	0	-0.228819	0.22791	unresponsive
chr3_129180210_129180710	-1.13719	0	always_inactive	-1.11754	0	-0.0682769	0.851762	unresponsive	-1.29491	0	-0.185958	0.522388	unresponsive	-1.31031	0	-0.026354	0.915156	unresponsive	-1.16269	0	-0.028868	0.940276	unresponsive	-1.15962	0	-0.0068671	0.999638	unresponsive	-1.09896	0	0.110724	0.78018	unresponsive	-1.39373	0	-0.24444	0.737986	unresponsive
chr17_59361312_59361812	-1.1371	0		-0.391016	0	0.664256	0.00776703	induced	-0.863655	0	0.245833	0.383927	unresponsive	-1.10746	0	0.177991	0.428254	unresponsive	-1.0667	0	0.0653151	0.871138	unresponsive	-0.913739	0	0.242364	0.853025	unresponsive	-1.26062	0	-0.0784557	0.767254	unresponsive	-0.875412	0	0.257124	0.737986	unresponsive
chr7_22547458_22547958	-1.13696	0	always_inactive	-1.08442	0	-0.119281	0.896847	unresponsive	-1.26037	0	-0.151589	0.699269	unresponsive	-1.65282	0	-0.373198	0.0921494	unresponsive	-1.25724	0	-0.124243	0.746765	unresponsive	-1.22685	0	-0.0740332	0.999087	unresponsive	-1.27112	0	-0.0818095	0.767254	unresponsive	-1.04145	0	0.0905476	0.737986	unresponsive
chr1_24003279_24003779	-1.13693	0		-0.522051	0	0.51723	0.000267951	induced	-1.20375	0	-0.0936827	0.707727	unresponsive	-1.07487	0	0.212133	0.153235	unresponsive	-1.27386	0	-0.142119	0.538458	unresponsive	-1.01757	0	0.135976	0.924241	unresponsive	-1.12129	0	0.0873193	0.759395	unresponsive	-1.01079	0	0.129843	0.565273	unresponsive
chr15_69894100_69894600	-1.13686	0		-0.516602	0	0.527258	0.00442096	induced	-1.03033	0	0.0784615	0.829972	unresponsive	-0.992156	0	0.289037	0.0836056	unresponsive	-1.24247	0	-0.114805	0.751575	unresponsive	-1.16695	0	-0.0147532	0.999497	unresponsive	-1.25829	0	-0.0476343	0.923386	unresponsive	-0.957475	0	0.16366	0.607705	unresponsive
chr1_151936123_151936623	-1.13685	0	always_inactive	-1.228	0	-0.249515	0.845781	unresponsive	-1.24943	0	-0.139647	0.788432	unresponsive	-1.50041	0	-0.219364	0.435369	unresponsive	-1.19144	0	-0.0559087	0.590746	unresponsive	-1.12644	0	0.0304793	0.999087	unresponsive	-1.62062	0	-0.401318	0.767254	unresponsive	-1.44165	0	-0.308052	0.737986	unresponsive
chr12_26870533_26871033	-1.13681	0		-0.452742	0	0.593093	0.00149051	induced	-0.984022	0	0.122138	0.738755	unresponsive	-1.2408	0	0.0438593	0.853302	unresponsive	-1.33865	0	-0.201936	0.484715	unresponsive	-0.916873	0	0.233835	0.792095	unresponsive	-1.45401	0	-0.257976	0.390387	unresponsive	-0.926451	0	0.189335	0.737986	unresponsive
chrX_107673482_107673982	-1.1368	0		-0.0690256	0	0.985827	6.82719e-06	induced	-0.974725	0	0.135917	0.78002	unresponsive	-0.976654	0	0.306881	0.178465	unresponsive	-1.10123	0	0.0297864	0.590746	unresponsive	-1.21162	0	-0.0490182	0.999087	unresponsive	-1.29338	0	-0.0817083	0.767254	unresponsive	-0.893014	0	0.285028	0.737986	unresponsive
chr5_122465255_122465755	-1.13677	0		-0.340619	0	0.689181	0.00492621	induced	-1.15171	0	-0.0429241	0.923205	unresponsive	-1.11854	0	0.164602	0.357208	unresponsive	-1.12577	0	-0.000133931	0.999718	unresponsive	-1.11286	0	0.0412546	0.999087	unresponsive	-1.34313	0	-0.133472	0.746364	unresponsive	-0.995437	0	0.168603	0.611524	unresponsive
chr12_26870583_26871083	-1.13676	0		-0.448043	0	0.600453	0.00144617	induced	-1.02422	0	0.081871	0.845611	unresponsive	-1.26389	0	0.0200308	0.936179	unresponsive	-1.35666	0	-0.220404	0.436105	unresponsive	-0.93338	0	0.217405	0.851387	unresponsive	-1.48959	0	-0.290933	0.298717	unresponsive	-0.939712	0	0.179074	0.737986	unresponsive
chr19_55605981_55606481	-1.13669	0		-0.264266	0	0.786037	0.00107238	induced	-0.635633	0	0.470922	0.00901238	induced	-0.969407	0	0.311494	0.0623613	unresponsive	-1.19413	0	-0.058916	0.877228	unresponsive	-1.17109	0	-0.018887	0.999382	unresponsive	-1.40975	0	-0.198349	0.56537	unresponsive	-0.812305	0	0.304845	0.194563	unresponsive
chrX_73912689_73913189	-1.13655	0	always_inactive	-1.1522	0	-0.114781	0.747474	unresponsive	-1.17572	0	-0.0665401	0.87552	unresponsive	-1.50017	0	-0.219076	0.270841	unresponsive	-1.29032	0	-0.15656	0.620701	unresponsive	-1.11428	0	0.0406262	0.999087	unresponsive	-1.30881	0	-0.0881866	0.865402	unresponsive	-1.13256	0	-0.0246559	0.737986	unresponsive
chr19_36079328_36079780	-1.1365	0	always_inactive	-1.01977	0	0.0245943	0.966571	unresponsive	-1.02162	0	0.0887455	0.850617	unresponsive	-1.46856	0	-0.183149	0.465745	unresponsive	-1.36392	0	-0.235642	0.518162	unresponsive	-1.08851	0	0.0623133	0.999087	unresponsive	-1.06737	0	0.154185	0.767254	unresponsive	-1.12745	0	0.0142046	0.737986	unresponsive
chr10_21399264_21399764	-1.13634	0	always_inactive	-1.08222	0	-0.067592	0.913697	unresponsive	-1.23529	0	-0.127552	0.706938	unresponsive	-1.15175	0	0.131306	0.508343	unresponsive	-1.29867	0	-0.168016	0.578535	unresponsive	-1.25872	0	-0.106684	0.99676	unresponsive	-1.37089	0	-0.162909	0.638538	unresponsive	-1.1013	0	0.028596	0.737986	unresponsive
chr1_228861014_228861514	-1.13623	0		-0.331726	0	0.718214	0.00107812	induced	-1.33355	0	-0.226232	0.438503	unresponsive	-1.16047	0	0.12076	0.577765	unresponsive	-1.01457	0	0.112854	0.75086	unresponsive	-1.08911	0	0.0709318	0.999087	unresponsive	-1.245	0	-0.0458576	0.938072	unresponsive	-1.00141	0	0.143756	0.737986	unresponsive
chr17_12928542_12929042	-1.13619	0		-0.213046	0	0.853212	0.00079274	induced	-0.652323	0	0.455957	0.00479984	induced	-1.0677	0	0.214403	0.240923	unresponsive	-0.996249	0	0.141562	0.655892	unresponsive	-1.1989	0	-0.0441143	0.999087	unresponsive	-1.47477	0	-0.268418	0.374704	unresponsive	-0.970139	0	0.145506	0.737986	unresponsive
chr12_26870483_26870983	-1.13607	0		-0.440595	0	0.606972	0.00117574	induced	-0.986538	0	0.119256	0.745874	unresponsive	-1.27027	0	0.0135794	0.95818	unresponsive	-1.34004	0	-0.203902	0.4789	unresponsive	-0.925739	0	0.223294	0.840746	unresponsive	-1.44179	0	-0.242891	0.42277	unresponsive	-0.929015	0	0.187495	0.737986	unresponsive
chr15_68084627_68085127	-1.13591	0	always_inactive	-1.0134	0	0.0149511	0.977865	unresponsive	-1.20905	0	-0.102059	0.798225	unresponsive	-1.56087	0	-0.278662	0.154864	unresponsive	-1.21783	0	-0.0788734	0.827718	unresponsive	-1.14416	0	0.0099176	0.999638	unresponsive	-1.24609	0	-0.0391287	0.767254	unresponsive	-1.04048	0	0.101075	0.737986	unresponsive
chr15_73621138_73621638	-1.13587	0	always_inactive	-1.01051	0	0.000166305	0.999812	unresponsive	-1.1888	0	-0.0803722	0.85757	unresponsive	-1.63568	0	-0.353991	0.0771495	unresponsive	-1.13015	0	-0.00433845	0.992949	unresponsive	-1.07478	0	0.081148	0.999087	unresponsive	-1.03328	0	0.18864	0.589863	unresponsive	-1.11335	0	0.0344803	0.737986	unresponsive
chr12_110284388_110284865	-1.13586	0	always_inactive	-1.23919	0	-0.231235	0.510117	unresponsive	-1.04249	0	0.0653027	0.823068	unresponsive	-1.5371	0	-0.253348	0.0731346	unresponsive	-1.12527	0	0.00546101	0.987277	unresponsive	-1.27469	0	-0.124787	0.981958	unresponsive	-1.2639	0	-0.0750502	0.840882	unresponsive	-1.10952	0	0.0105164	0.981132	unresponsive
chr19_55605931_55606431	-1.13585	0		-0.294177	0	0.75748	0.00263263	induced	-0.651155	0	0.454107	0.0152001	unresponsive	-0.924203	0	0.35553	0.0325613	unresponsive	-1.22488	0	-0.0899844	0.807441	unresponsive	-1.17956	0	-0.0300651	0.999087	unresponsive	-1.44285	0	-0.233116	0.484597	unresponsive	-0.789885	0	0.325241	0.166174	unresponsive
chr16_29944360_29944860	-1.13581	0		-0.916816	0	0.144355	0.717071	unresponsive	-1.1834	0	-0.077966	0.830643	unresponsive	-0.84402	0	0.438034	0.00076986	induced	-1.05711	0	0.075544	0.802848	unresponsive	-1.12717	0	0.0267747	0.999087	unresponsive	-1.0386	0	0.178276	0.488778	unresponsive	-0.988213	0	0.136153	0.634423	unresponsive
chr5_16894677_16895177	-1.13568	0		-0.233902	0	0.799264	3.37924e-05	induced	-0.911256	0	0.19554	0.467107	unresponsive	-0.958215	0	0.323008	0.0520108	unresponsive	-1.10181	0	0.0300362	0.939397	unresponsive	-1.031	0	0.11634	0.993571	unresponsive	-1.28772	0	-0.0737531	0.888016	unresponsive	-0.84722	0	0.28297	0.737986	unresponsive
chr17_61261501_61261966	-1.13556	0		-0.956336	0	0.0353864	0.966723	unresponsive	-1.17072	0	-0.0641154	0.876893	unresponsive	-1.7296	0	-0.446215	0.00806033	repressed	-1.46517	0	-0.335341	0.186741	unresponsive	-1.23701	0	-0.0796709	0.999087	unresponsive	-1.44916	0	-0.235904	0.399814	unresponsive	-1.06388	0	0.0630042	0.737986	unresponsive
chr2_26054552_26055020	-1.13556	0		-1.06589	0	-0.0411563	0.951686	unresponsive	-1.10153	0	0.00723013	0.990528	unresponsive	-0.666688	0	0.616131	0.000378469	induced	-1.25719	0	-0.129306	0.738945	unresponsive	-1.32294	0	-0.172102	0.973767	unresponsive	-1.1255	0	0.0655606	0.767254	unresponsive	-1.1395	0	-0.00374401	0.737986	unresponsive
chr15_69164872_69165372	-1.13533	0	always_inactive	-1.147	0	-0.133721	0.793032	unresponsive	-1.27668	0	-0.168242	0.555475	unresponsive	-1.50825	0	-0.227281	0.237104	unresponsive	-1.18107	0	-0.0469098	0.89312	unresponsive	-1.25591	0	-0.106037	0.99559	unresponsive	-1.34497	0	-0.127234	0.732293	unresponsive	-1.11561	0	0.0199433	0.737986	unresponsive
chr11_73314575_73315075	-1.13531	0		-0.15273	0	0.926182	0.00314355	induced	-0.717675	0	0.38858	0.190709	unresponsive	-0.919743	0	0.357822	0.154209	unresponsive	-1.13583	0	-0.00424634	0.590746	unresponsive	-1.06252	0	0.0896333	0.999087	unresponsive	-1.42604	0	-0.183642	0.767254	unresponsive	-0.852389	0	0.264224	0.737986	unresponsive
chr2_234367860_234368360	-1.1353	0		-0.337776	0	0.712666	0.000853431	induced	-0.907447	0	0.19924	0.41591	unresponsive	-1.16366	0	0.114302	0.57224	unresponsive	-1.15043	0	-0.0138898	0.97054	unresponsive	-1.11507	0	0.0326551	0.999087	unresponsive	-1.28756	0	-0.0653708	0.884179	unresponsive	-1.0797	0	0.0546667	0.908416	unresponsive
chr13_31208928_31209428	-1.13524	0		-0.376972	0	0.681174	0.000536393	induced	-0.612155	0	0.496315	0.000405007	induced	-1.02222	0	0.261847	0.0904027	unresponsive	-1.04448	0	0.0903473	0.74978	unresponsive	-0.937943	0	0.210028	0.780036	unresponsive	-1.44079	0	-0.191514	0.554517	unresponsive	-0.972958	0	0.181785	0.509682	unresponsive
chr19_32098137_32098637	-1.1351	0		-0.739273	0	0.287992	0.243608	unresponsive	-1.18526	0	-0.0780376	0.743166	unresponsive	-0.846964	0	0.435657	3.97902e-05	induced	-1.22078	0	-0.0897316	0.715837	unresponsive	-1.32353	0	-0.168801	0.825323	unresponsive	-1.10799	0	0.104071	0.680832	unresponsive	-0.913516	0	0.221167	0.154241	unresponsive
chr5_34854059_34854559	-1.13497	0		-0.421949	0	0.611482	0.00191005	induced	-1.11671	0	-0.00843465	0.986517	unresponsive	-1.42688	0	-0.144456	0.51254	unresponsive	-1.14145	0	-0.0123594	0.975656	unresponsive	-1.01933	0	0.128109	0.986458	unresponsive	-0.990715	0	0.219264	0.384632	unresponsive	-1.03614	0	0.100188	0.784807	unresponsive
chr10_51640385_51640885	-1.13492	0	always_inactive	-1.06419	0	0.0095376	0.989762	unresponsive	-1.43957	0	-0.332331	0.343694	unresponsive	-1.89894	0	-0.618819	0.0088474	repressed	-1.19975	0	-0.072658	0.590746	unresponsive	-1.44012	0	-0.293316	0.852052	unresponsive	-1.62749	0	-0.44047	0.767254	unresponsive	-1.21447	0	-0.0890361	0.737986	unresponsive
chr9_131406756_131407256	-1.13471	0	always_inactive	-1.19772	0	-0.145914	0.610756	unresponsive	-1.19281	0	-0.0865306	0.784805	unresponsive	-1.56542	0	-0.285074	0.0578619	unresponsive	-1.45996	0	-0.325421	0.125813	unresponsive	-1.09886	0	0.0530663	0.999087	unresponsive	-1.3894	0	-0.188811	0.489408	unresponsive	-1.38475	0	-0.250098	0.254675	unresponsive
chr1_81833471_81833971	-1.13453	0	always_inactive	-1.01142	0	0.0133407	0.975371	unresponsive	-1.17202	0	-0.0650099	0.816211	unresponsive	-1.44976	0	-0.167696	0.246504	unresponsive	-1.16155	0	-0.0329309	0.924752	unresponsive	-1.05303	0	0.0973584	0.986458	unresponsive	-1.24743	0	-0.0438272	0.908032	unresponsive	-1.11969	0	0.0195632	0.961706	unresponsive
chr17_29140685_29141185	-1.13453	0		-0.778809	0	0.287922	0.410387	unresponsive	-0.7994	0	0.307967	0.112922	unresponsive	-0.791251	0	0.491553	0.00040987	induced	-1.1743	0	-0.038683	0.915902	unresponsive	-1.04698	0	0.111382	0.995175	unresponsive	-1.08505	0	0.155565	0.672417	unresponsive	-1.23198	0	-0.0968166	0.828224	unresponsive
chr7_112135914_112136414	-1.13447	0		-0.776198	0	0.286347	0.36701	unresponsive	-0.938295	0	0.168169	0.560668	unresponsive	-1.29305	0	-0.0124563	0.961201	unresponsive	-0.51645	0	0.619009	0.000631557	induced	-0.949786	0	0.202165	0.890938	unresponsive	-0.92655	0	0.285116	0.296372	unresponsive	-0.857857	0	0.26385	0.286852	unresponsive
chr7_116219228_116219728	-1.13446	0	always_inactive	-1.0302	0	0.0169395	0.969653	unresponsive	-1.30503	0	-0.196825	0.353249	unresponsive	-1.60809	0	-0.32909	0.0206102	unresponsive	-1.07137	0	0.0681375	0.823044	unresponsive	-1.27669	0	-0.127017	0.968204	unresponsive	-1.3462	0	-0.132898	0.654055	unresponsive	-1.11405	0	0.00576386	0.990914	unresponsive
chr17_41510808_41511308	-1.13435	0		-0.149724	0	0.89961	5.19004e-05	induced	-0.858985	0	0.248577	0.373327	unresponsive	-1.15596	0	0.12505	0.585581	unresponsive	-1.42766	0	-0.304055	0.363799	unresponsive	-1.14133	0	0.00894188	0.999638	unresponsive	-1.51457	0	-0.304983	0.767254	unresponsive	-0.794008	0	0.326263	0.737986	unresponsive
chr13_44917406_44917906	-1.13435	0		-0.846257	0	0.205028	0.568772	unresponsive	-0.804518	0	0.304085	0.232248	unresponsive	-0.684118	0	0.596175	0.000571617	induced	-1.04108	0	0.0862284	0.831659	unresponsive	-1.15995	0	-0.00752939	0.999638	unresponsive	-0.958511	0	0.255277	0.767254	unresponsive	-0.829703	0	0.310992	0.737986	unresponsive
chr5_16913097_16913597	-1.13421	0		-0.239169	0	0.820681	0.00047125	induced	-0.897072	0	0.210229	0.528154	unresponsive	-1.11559	0	0.16546	0.488771	unresponsive	-1.23218	0	-0.0995386	0.802667	unresponsive	-0.915904	0	0.234775	0.877552	unresponsive	-0.966864	0	0.228799	0.767254	unresponsive	-0.817857	0	0.308579	0.737986	unresponsive
chr17_81418641_81419141	-1.13411	0		0.30608	0	1.36551	2.76944e-06	induced	-0.379068	0	0.724914	0.000758374	induced	-0.656098	0	0.625863	0.0013434	induced	-1.002	0	0.132944	0.590746	unresponsive	-0.857397	0	0.295551	0.788701	unresponsive	-1.30327	0	-0.0543777	0.767254	unresponsive	-0.928432	0	0.181027	0.737986	unresponsive
chr22_20111118_20111618	-1.13398	0		-0.558106	0	0.506169	0.0567033	unresponsive	-0.555199	0	0.549817	3.38366e-05	induced	-1.20303	0	0.0763774	0.680369	unresponsive	-1.37521	0	-0.245027	0.298715	unresponsive	-1.22449	0	-0.070157	0.999087	unresponsive	-1.50289	0	-0.311452	0.14208	unresponsive	-0.997449	0	0.147056	0.603471	unresponsive
chr4_182175920_182176420	-1.13392	0	always_inactive	-1.19519	0	-0.183982	0.609353	unresponsive	-1.31958	0	-0.214525	0.355615	unresponsive	-1.34405	0	-0.0663967	0.744182	unresponsive	-1.1436	0	-0.0111041	0.976498	unresponsive	-1.25491	0	-0.102775	0.994861	unresponsive	-1.34434	0	-0.153254	0.639294	unresponsive	-1.12919	0	0.00823236	0.987962	unresponsive
chr10_125690556_125691056	-1.13392	0		-0.501521	0	0.539363	0.00507871	induced	-1.02539	0	0.0808489	0.826541	unresponsive	-1.36763	0	-0.0876986	0.667378	unresponsive	-1.26243	0	-0.130988	0.663872	unresponsive	-1.08041	0	0.0733735	0.999087	unresponsive	-1.54217	0	-0.315635	0.187252	unresponsive	-1.01385	0	0.108922	0.760368	unresponsive
chr8_26019666_26020166	-1.13391	0		-0.397273	0	0.641214	0.000293633	induced	-1.08543	0	0.0213449	0.965503	unresponsive	-1.27071	0	0.00937101	0.970799	unresponsive	-1.37225	0	-0.244032	0.380688	unresponsive	-1.15162	0	0.000305166	0.999896	unresponsive	-1.22625	0	-0.00959561	0.98926	unresponsive	-1.11569	0	0.0159037	0.737986	unresponsive
chr2_88330963_88331463	-1.13378	0		-0.263963	0	0.783731	0.00629336	induced	-0.739498	0	0.363252	0.326092	unresponsive	-0.999176	0	0.281	0.309428	unresponsive	-1.38572	0	-0.25063	0.590746	unresponsive	-0.859862	0	0.290511	0.880792	unresponsive	-1.46123	0	-0.287345	0.767254	unresponsive	-0.842169	0	0.286915	0.737986	unresponsive
chr14_51092567_51093067	-1.13371	0		-0.481816	0	0.543902	0.00515241	induced	-1.07635	0	0.0276119	0.952598	unresponsive	-1.38191	0	-0.102126	0.591319	unresponsive	-1.15933	0	-0.032263	0.931296	unresponsive	-1.10239	0	0.0507657	0.999087	unresponsive	-1.29561	0	-0.0929392	0.807823	unresponsive	-1.09398	0	0.0322186	0.944139	unresponsive
chr18_51008785_51009285	-1.13365	0		-0.120966	0	0.943244	7.95033e-06	induced	-1.1857	0	-0.0808719	0.844099	unresponsive	-1.00283	0	0.278945	0.114004	unresponsive	-0.830821	0	0.300508	0.213734	unresponsive	-0.972592	0	0.176042	0.931229	unresponsive	-0.867912	0	0.342478	0.118387	unresponsive	-0.734263	0	0.372872	0.0937868	unresponsive
chr18_7206020_7206520	-1.13362	0	always_inactive	-1.21774	0	-0.151657	0.782363	unresponsive	-1.54276	0	-0.437986	0.165399	unresponsive	-1.36441	0	-0.0905756	0.785592	unresponsive	-1.54404	0	-0.402604	0.590746	unresponsive	-1.37611	0	-0.232981	0.951811	unresponsive	-1.55426	0	-0.329542	0.767254	unresponsive	-1.52603	0	-0.405079	0.737986	unresponsive
chr7_141687003_141687503	-1.13358	0		-0.263615	0	0.789631	0.00461715	induced	-0.874764	0	0.234004	0.622179	unresponsive	-1.15083	0	0.131918	0.670889	unresponsive	-0.815677	0	0.313022	0.590746	unresponsive	-1.06324	0	0.0915128	0.999087	unresponsive	-1.44177	0	-0.226847	0.767254	unresponsive	-1.03352	0	0.077562	0.737986	unresponsive
chr11_96037487_96037967	-1.13358	0		-0.38501	0	0.642523	0.00899755	induced	-1.03391	0	0.0689336	0.903872	unresponsive	-0.953975	0	0.330273	0.14155	unresponsive	-0.961683	0	0.169015	0.627724	unresponsive	-0.894667	0	0.255725	0.825685	unresponsive	-1.00779	0	0.194172	0.767254	unresponsive	-0.774695	0	0.361785	0.737986	unresponsive
chr1_168861594_168862094	-1.13341	0		-0.258291	0	0.7595	0.00388707	induced	-0.781339	0	0.324647	0.25031	unresponsive	-1.08886	0	0.191835	0.411572	unresponsive	-0.704645	0	0.425871	0.109976	unresponsive	-0.929744	0	0.219854	0.91539	unresponsive	-1.08263	0	0.120476	0.767254	unresponsive	-0.766007	0	0.374259	0.737986	unresponsive
chr5_122333552_122334052	-1.13339	0	always_inactive	-1.00416	0	0.0101767	0.990224	unresponsive	-1.04174	0	0.0641216	0.931004	unresponsive	-1.38242	0	-0.10188	0.77094	unresponsive	-1.17766	0	-0.0381045	0.590746	unresponsive	-1.1262	0	0.0258637	0.999465	unresponsive	-1.14187	0	0.0928182	0.767254	unresponsive	-1.16483	0	-0.0231501	0.737986	unresponsive
chr9_109311384_109311884	-1.13336	0		0.16417	0	1.19707	1.19042e-06	induced	-0.729566	0	0.373744	0.316538	unresponsive	-0.736986	0	0.544345	0.0253056	unresponsive	-0.8415	0	0.289501	0.590746	unresponsive	-0.846359	0	0.304413	0.860902	unresponsive	-1.0763	0	0.136863	0.767254	unresponsive	-0.834059	0	0.303622	0.737986	unresponsive
chr1_232684378_232684878	-1.13322	0		-0.337193	0	0.713091	0.00853204	induced	-1.09711	0	0.01024	0.985369	unresponsive	-1.31461	0	-0.0334588	0.895477	unresponsive	-0.955348	0	0.180597	0.524988	unresponsive	-1.07166	0	0.0722322	0.999087	unresponsive	-1.2542	0	-0.0484337	0.929571	unresponsive	-1.16976	0	-0.0143825	0.737986	unresponsive
chr6_17497468_17497945	-1.13322	0	always_inactive	-1.22365	0	-0.197931	0.709031	unresponsive	-1.17428	0	-0.0667271	0.885898	unresponsive	-1.63613	0	-0.355049	0.0934781	unresponsive	-1.39202	0	-0.271092	0.465046	unresponsive	-1.24118	0	-0.103885	0.999087	unresponsive	-1.22931	0	-0.0400952	0.767254	unresponsive	-1.12356	0	-0.00596858	0.737986	unresponsive
chr19_51092299_51092799	-1.13318	0		-0.407432	0	0.633377	0.00268001	induced	-1.13768	0	-0.0296143	0.958005	unresponsive	-1.28406	0	-0.00608101	0.9818	unresponsive	-1.16599	0	-0.0364027	0.925116	unresponsive	-1.04546	0	0.104274	0.997931	unresponsive	-1.49249	0	-0.274748	0.767254	unresponsive	-0.914587	0	0.233317	0.737986	unresponsive
chrX_132876212_132876712	-1.13306	0		-0.291463	0	0.744578	0.000137459	induced	-1.05685	0	0.0478225	0.92274	unresponsive	-1.04057	0	0.235539	0.254643	unresponsive	-1.02779	0	0.107722	0.758258	unresponsive	-1.08385	0	0.0615561	0.999087	unresponsive	-1.04157	0	0.172136	0.767254	unresponsive	-0.844974	0	0.301828	0.737986	unresponsive
chr5_78601906_78602406	-1.13301	0		-0.341346	0	0.698671	0.00612109	induced	-0.965662	0	0.140521	0.737312	unresponsive	-1.3483	0	-0.0715521	0.801436	unresponsive	-1.1376	0	-0.0100514	0.984086	unresponsive	-1.03255	0	0.116096	0.998824	unresponsive	-1.32211	0	-0.121456	0.767254	unresponsive	-0.960467	0	0.182428	0.737986	unresponsive
chr5_111384187_111384687	-1.13292	0		-0.285624	0	0.755985	0.000927119	induced	-1.17489	0	-0.0725948	0.874718	unresponsive	-1.30114	0	-0.0242426	0.924896	unresponsive	-0.982003	0	0.155055	0.604228	unresponsive	-1.16756	0	-0.0202766	0.999087	unresponsive	-1.33963	0	-0.14191	0.70887	unresponsive	-1.23642	0	-0.0857735	0.737986	unresponsive
chr1_160028596_160029096	-1.13292	0		-0.993195	0	0.028571	0.956853	unresponsive	-0.853594	0	0.252758	0.33104	unresponsive	-1.45931	0	-0.180081	0.409482	unresponsive	-0.546134	0	0.588697	0.00335147	induced	-0.985317	0	0.164091	0.963768	unresponsive	-0.916818	0	0.279509	0.315552	unresponsive	-0.84742	0	0.262345	0.737986	unresponsive
chr6_136564159_136564659	-1.13291	0	always_inactive	-1.03184	0	0.0273843	0.95152	unresponsive	-1.18419	0	-0.0786518	0.825988	unresponsive	-1.54478	0	-0.266737	0.114237	unresponsive	-1.20277	0	-0.0710696	0.823636	unresponsive	-1.16509	0	-0.0115233	0.999638	unresponsive	-1.47092	0	-0.292513	0.256797	unresponsive	-1.20627	0	-0.0558374	0.902523	unresponsive
chr19_35623398_35623898	-1.13285	0		-0.518123	0	0.523821	0.00992893	induced	-0.809436	0	0.295876	0.146407	unresponsive	-1.17368	0	0.10662	0.601508	unresponsive	-0.951051	0	0.180908	0.50055	unresponsive	-1.00643	0	0.14559	0.96931	unresponsive	-1.25637	0	-0.0582665	0.90741	unresponsive	-1.04702	0	0.0805188	0.737986	unresponsive
chr6_71107294_71107794	-1.13283	0	always_inactive	-1.01822	0	-0.0140288	0.986102	unresponsive	-1.03822	0	0.0646898	0.881173	unresponsive	-1.19363	0	0.0844986	0.703719	unresponsive	-1.22109	0	-0.0863413	0.804102	unresponsive	-1.16242	0	-0.0139859	0.999549	unresponsive	-1.34446	0	-0.1237	0.774248	unresponsive	-1.0754	0	0.0552756	0.737986	unresponsive
chr1_198836826_198837326	-1.13283	0		-1.22604	0	-0.201679	0.659869	unresponsive	-0.586014	0	0.521698	0.000794344	induced	-1.30956	0	-0.0278231	0.907382	unresponsive	-1.51772	0	-0.380775	0.107373	unresponsive	-0.645879	0	0.503354	0.0136794	unresponsive	-1.33386	0	-0.127549	0.722821	unresponsive	-0.718789	0	0.4008	0.0335106	unresponsive
chr4_174496494_174496994	-1.13282	0	always_inactive	-1.22654	0	-0.234901	0.797079	unresponsive	-1.22535	0	-0.117654	0.817198	unresponsive	-1.54771	0	-0.26613	0.304968	unresponsive	-1.21532	0	-0.0832523	0.860121	unresponsive	-1.12425	0	0.0227054	0.999465	unresponsive	-1.52841	0	-0.324835	0.767254	unresponsive	-1.12377	0	-0.0200015	0.737986	unresponsive
chr5_99773521_99774021	-1.13281	0	always_inactive	-1.09943	0	-0.0830289	0.904029	unresponsive	-1.16535	0	-0.0609753	0.885385	unresponsive	-1.27751	0	-0.000217777	0.999286	unresponsive	-1.01595	0	0.118639	0.693368	unresponsive	-1.11709	0	0.0273234	0.999087	unresponsive	-1.29393	0	-0.10583	0.810591	unresponsive	-1.12191	0	0.0265289	0.737986	unresponsive
chr5_84371970_84372470	-1.13269	0	always_inactive	-1.14328	0	-0.124752	0.752293	unresponsive	-1.15431	0	-0.0499267	0.891921	unresponsive	-1.43767	0	-0.159175	0.345492	unresponsive	-1.20223	0	-0.0707864	0.817575	unresponsive	-1.14607	0	0.000691334	0.999864	unresponsive	-1.12949	0	0.0823564	0.839223	unresponsive	-1.11892	0	0.0165698	0.973535	unresponsive
chr15_57015593_57016093	-1.13268	0		-0.358892	0	0.656518	0.00654922	induced	-1.27636	0	-0.170968	0.530834	unresponsive	-1.45864	0	-0.179382	0.308649	unresponsive	-1.24662	0	-0.118587	0.693376	unresponsive	-1.05195	0	0.100452	0.995891	unresponsive	-1.38062	0	-0.158195	0.617369	unresponsive	-1.03756	0	0.106346	0.761475	unresponsive
chr2_98479138_98479638	-1.13265	0		-0.425858	0	0.609823	0.00263146	induced	-1.00896	0	0.0971185	0.798236	unresponsive	-1.39354	0	-0.113233	0.615109	unresponsive	-1.35407	0	-0.228875	0.430772	unresponsive	-1.1934	0	-0.0445649	0.999087	unresponsive	-1.64937	0	-0.423011	0.0639401	unresponsive	-1.22618	0	-0.102346	0.737986	unresponsive
chr15_67595165_67595665	-1.13263	0	always_inactive	-1.12257	0	-0.122853	0.831569	unresponsive	-1.12509	0	-0.0200877	0.97024	unresponsive	-1.4271	0	-0.14968	0.501947	unresponsive	-1.00046	0	0.124774	0.724726	unresponsive	-1.04507	0	0.107224	0.999087	unresponsive	-1.22867	0	0.000233777	0.767254	unresponsive	-1.21759	0	-0.080904	0.737986	unresponsive
chr10_50512098_50512598	-1.13258	0		-0.455398	0	0.599196	0.00461562	induced	-0.921943	0	0.180781	0.535189	unresponsive	-1.40701	0	-0.127034	0.542482	unresponsive	-0.969914	0	0.161437	0.57752	unresponsive	-0.860233	0	0.294258	0.550361	unresponsive	-1.12357	0	0.0886415	0.833563	unresponsive	-0.969174	0	0.143782	0.737986	unresponsive
chr5_57778322_57778822	-1.13251	0		-0.900162	0	0.126404	0.729537	unresponsive	-1.0164	0	0.0894304	0.801341	unresponsive	-1.7269	0	-0.449303	0.00696226	repressed	-0.926136	0	0.205161	0.417895	unresponsive	-1.01683	0	0.131757	0.986458	unresponsive	-1.34756	0	-0.134218	0.716192	unresponsive	-1.02078	0	0.0955849	0.810898	unresponsive
chr13_31208728_31209228	-1.13243	0		-0.258947	0	0.808025	0.000757451	induced	-0.379932	0	0.724028	1.63207e-06	induced	-0.867672	0	0.41295	0.0170402	unresponsive	-1.00226	0	0.126129	0.698273	unresponsive	-0.846082	0	0.29877	0.536603	unresponsive	-1.29611	0	-0.0570807	0.767254	unresponsive	-0.996728	0	0.115033	0.737986	unresponsive
chr6_142903156_142903656	-1.13243	0	always_inactive	-1.1668	0	-0.142236	0.733895	unresponsive	-1.07061	0	0.0324621	0.941222	unresponsive	-1.59647	0	-0.318999	0.0562467	unresponsive	-1.14838	0	-0.0181351	0.961078	unresponsive	-1.05743	0	0.0869895	0.999087	unresponsive	-1.24843	0	-0.0345005	0.947915	unresponsive	-1.17993	0	-0.0594385	0.892963	unresponsive
chr6_15414067_15414567	-1.13242	0	always_inactive	-1.02434	0	-0.0093099	0.987107	unresponsive	-1.05242	0	0.0521899	0.901549	unresponsive	-1.16293	0	0.117817	0.560784	unresponsive	-1.11972	0	0.0115814	0.979208	unresponsive	-1.02794	0	0.123711	0.986993	unresponsive	-1.09633	0	0.110375	0.779564	unresponsive	-1.10409	0	0.0169	0.737986	unresponsive
chr17_75392569_75393069	-1.13236	0	always_inactive	-1.07865	0	-0.0776222	0.906005	unresponsive	-1.09386	0	0.00851047	0.988443	unresponsive	-1.44763	0	-0.168506	0.42675	unresponsive	-1.1981	0	-0.0700061	0.849949	unresponsive	-1.06754	0	0.0827817	0.999087	unresponsive	-1.35697	0	-0.1492	0.767254	unresponsive	-1.08902	0	0.0486319	0.737986	unresponsive
chr18_76453055_76453555	-1.13234	0	always_inactive	-1.00469	0	0.0148331	0.983017	unresponsive	-1.02729	0	0.0768573	0.840244	unresponsive	-1.41469	0	-0.134815	0.51264	unresponsive	-1.13517	0	-0.00667255	0.986966	unresponsive	-1.05029	0	0.0971892	0.998737	unresponsive	-1.26756	0	-0.0493151	0.92411	unresponsive	-1.03602	0	0.0993837	0.737986	unresponsive
chr17_13581731_13582231	-1.13228	0		0.0736448	0	1.06579	0.00939499	induced	-0.861196	0	0.241636	0.420036	unresponsive	-1.07731	0	0.198378	0.360466	unresponsive	-0.980677	0	0.154817	0.651106	unresponsive	-0.863675	0	0.286606	0.661914	unresponsive	-1.29233	0	-0.0858169	0.767254	unresponsive	-0.990517	0	0.128891	0.737986	unresponsive
chr5_96968207_96968707	-1.13212	0	always_inactive	-1.14038	0	-0.113149	0.762336	unresponsive	-1.13718	0	-0.0327297	0.928638	unresponsive	-1.35036	0	-0.074641	0.690287	unresponsive	-1.19882	0	-0.0670332	0.813592	unresponsive	-1.18454	0	-0.0334437	0.999087	unresponsive	-1.22778	0	-0.0274147	0.952407	unresponsive	-1.22894	0	-0.114986	0.71191	unresponsive
chr4_79651368_79651868	-1.1321	0		-0.0831684	0	0.959591	1.40594e-05	induced	-1.23693	0	-0.128983	0.771179	unresponsive	-1.30245	0	-0.0240314	0.932615	unresponsive	-0.882024	0	0.248489	0.394002	unresponsive	-1.11463	0	0.0372745	0.999087	unresponsive	-1.34683	0	-0.132583	0.767254	unresponsive	-0.813429	0	0.281319	0.737986	unresponsive
chr12_26870433_26870933	-1.13206	0		-0.477543	0	0.565624	0.00348573	induced	-0.975751	0	0.126085	0.730206	unresponsive	-1.25765	0	0.0226704	0.930269	unresponsive	-1.33512	0	-0.202199	0.487479	unresponsive	-0.929516	0	0.215355	0.865154	unresponsive	-1.41439	0	-0.221013	0.767254	unresponsive	-0.917176	0	0.196245	0.737986	unresponsive
chr10_76086598_76087098	-1.13201	0		-0.316446	0	0.728434	0.000118807	induced	-1.05206	0	0.0529062	0.903668	unresponsive	-1.15491	0	0.123847	0.542938	unresponsive	-1.02242	0	0.10296	0.761364	unresponsive	-1.19895	0	-0.0526214	0.999087	unresponsive	-1.24819	0	-0.018846	0.97714	unresponsive	-1.00161	0	0.0953648	0.737986	unresponsive
chr13_109684757_109685257	-1.13199	0		-0.150734	0	0.909332	2.22508e-05	induced	-0.741638	0	0.3635	0.062279	unresponsive	-0.700664	0	0.580401	0.000121591	induced	-1.24401	0	-0.128275	0.768014	unresponsive	-0.94143	0	0.205044	0.87978	unresponsive	-1.01635	0	0.192117	0.536394	unresponsive	-1.11191	0	0.0239901	0.737986	unresponsive
chr15_40097055_40097555	-1.13181	0	always_inactive	-1.06016	0	-0.0603906	0.906579	unresponsive	-1.27318	0	-0.169054	0.401487	unresponsive	-1.2649	0	0.0116848	0.954321	unresponsive	-1.34977	0	-0.222932	0.299494	unresponsive	-1.23876	0	-0.0843059	0.998737	unresponsive	-1.20575	0	0.0137689	0.977172	unresponsive	-1.03471	0	0.100423	0.722212	unresponsive
chr11_27100801_27101301	-1.13174	0		-0.581974	0	0.469989	0.0374464	unresponsive	-0.993729	0	0.106983	0.794261	unresponsive	-0.986149	0	0.289218	0.106261	unresponsive	-0.554155	0	0.572035	0.00297488	induced	-0.999143	0	0.146246	0.974215	unresponsive	-0.850531	0	0.336395	0.142751	unresponsive	-1.01968	0	0.100185	0.737986	unresponsive
chr7_23333259_23333759	-1.13173	0		-0.445223	0	0.580389	0.00984215	induced	-0.861297	0	0.243135	0.286429	unresponsive	-1.14949	0	0.127877	0.512319	unresponsive	-1.08691	0	0.0441109	0.906582	unresponsive	-0.980126	0	0.161761	0.958845	unresponsive	-1.12668	0	0.0689853	0.882274	unresponsive	-0.857379	0	0.289547	0.264939	unresponsive
chr15_39942075_39942575	-1.13171	0		-0.436732	0	0.603112	0.009808	induced	-0.98312	0	0.118455	0.77896	unresponsive	-1.05793	0	0.216943	0.321008	unresponsive	-0.848344	0	0.277837	0.333237	unresponsive	-1.07737	0	0.0702707	0.999087	unresponsive	-0.94674	0	0.267491	0.767254	unresponsive	-1.13997	0	-0.00148292	0.737986	unresponsive
chr9_86943002_86943502	-1.13161	0	always_inactive	-1.18016	0	-0.155028	0.730252	unresponsive	-1.14467	0	-0.041074	0.899543	unresponsive	-1.32048	0	-0.0414678	0.833218	unresponsive	-1.22102	0	-0.0923052	0.74141	unresponsive	-1.10508	0	0.0450275	0.999087	unresponsive	-1.29565	0	-0.0953475	0.767254	unresponsive	-1.16081	0	-0.034985	0.925978	unresponsive
chr12_53234444_53234944	-1.13159	0		0.242754	0	1.30345	2.30999e-05	induced	-0.654548	0	0.451609	0.0329284	unresponsive	-0.528037	0	0.749384	5.77363e-07	induced	-1.17086	0	-0.0357053	0.941847	unresponsive	-1.2432	0	-0.0925489	0.999087	unresponsive	-1.43675	0	-0.212563	0.767254	unresponsive	-1.15907	0	-0.036987	0.737986	unresponsive
chr15_65082618_65083118	-1.13153	0		-0.424032	0	0.618473	0.00271734	induced	-1.10842	0	-0.0060591	0.991601	unresponsive	-1.03988	0	0.239953	0.223729	unresponsive	-1.28961	0	-0.164394	0.62518	unresponsive	-1.13991	0	0.00499582	0.999638	unresponsive	-1.45414	0	-0.24955	0.767254	unresponsive	-1.1473	0	-0.0266377	0.737986	unresponsive
chr9_111099231_111099731	-1.13132	0		-0.356762	0	0.665433	0.000202698	induced	-1.0303	0	0.0722066	0.828607	unresponsive	-0.717953	0	0.558159	1.08412e-05	induced	-0.952339	0	0.175121	0.461917	unresponsive	-1.04926	0	0.101885	0.994424	unresponsive	-1.24523	0	-0.0406648	0.937607	unresponsive	-0.981564	0	0.138656	0.626111	unresponsive
chr12_39779501_39780001	-1.13103	0	always_inactive	-1.19061	0	-0.161955	0.706696	unresponsive	-1.22597	0	-0.122332	0.668572	unresponsive	-1.46629	0	-0.190427	0.229015	unresponsive	-1.09246	0	0.0367612	0.905962	unresponsive	-1.09041	0	0.0538038	0.999087	unresponsive	-1.25904	0	-0.0458528	0.914929	unresponsive	-1.14913	0	-0.027647	0.950155	unresponsive
chr14_76917655_76918155	-1.13078	0		-0.186336	0	0.829266	0.000636035	induced	-0.363127	0	0.741472	3.78132e-06	induced	-0.883165	0	0.392248	0.0174432	unresponsive	-1.21432	0	-0.0883592	0.803347	unresponsive	-0.827459	0	0.32288	0.427425	unresponsive	-1.24906	0	-0.0575522	0.915864	unresponsive	-1.06718	0	0.0555732	0.737986	unresponsive
chr2_64797475_64797941	-1.13078	0	always_inactive	-1.35407	0	-0.289658	0.493197	unresponsive	-1.28221	0	-0.178841	0.65651	unresponsive	-1.53674	0	-0.260738	0.294812	unresponsive	-1.07228	0	0.0644852	0.884813	unresponsive	-1.08324	0	0.0551352	0.999087	unresponsive	-1.43761	0	-0.230611	0.767254	unresponsive	-1.0098	0	0.129096	0.737986	unresponsive
chr11_118315495_118315995	-1.13058	0		-0.261526	0	0.773471	0.00354298	induced	-0.897909	0	0.20393	0.60615	unresponsive	-0.841118	0	0.436436	0.034197	unresponsive	-0.867417	0	0.259397	0.429908	unresponsive	-1.02223	0	0.114581	0.999087	unresponsive	-1.05849	0	0.130034	0.767254	unresponsive	-1.08487	0	0.0314095	0.737986	unresponsive
chr7_74635650_74636150	-1.13049	0		-0.220118	0	0.840814	0.0084037	induced	-1.00014	0	0.106565	0.873511	unresponsive	-0.980767	0	0.297223	0.29886	unresponsive	-1.2284	0	-0.0960998	0.590746	unresponsive	-1.38388	0	-0.241494	0.967274	unresponsive	-1.56011	0	-0.331061	0.767254	unresponsive	-1.0551	0	0.0710785	0.737986	unresponsive
chr10_50512048_50512548	-1.13042	0		-0.419937	0	0.628685	0.0014435	induced	-0.984152	0	0.11665	0.727184	unresponsive	-1.3835	0	-0.106729	0.602741	unresponsive	-1.01232	0	0.115758	0.710074	unresponsive	-0.900291	0	0.254379	0.765281	unresponsive	-1.15498	0	0.0528823	0.913964	unresponsive	-1.00744	0	0.10857	0.775409	unresponsive
chr17_1463338_1463838	-1.13039	0		-0.207049	0	0.853092	0.000865667	induced	-0.726248	0	0.376825	0.0759594	unresponsive	-0.727428	0	0.549601	0.000586112	induced	-1.09853	0	0.0282612	0.946598	unresponsive	-1.20087	0	-0.0491825	0.999087	unresponsive	-1.12157	0	0.11453	0.767254	unresponsive	-0.880533	0	0.249037	0.737986	unresponsive
chr14_104934407_104934907	-1.13033	0		-0.283814	0	0.773556	0.00966041	induced	-1.03639	0	0.064841	0.895253	unresponsive	-1.41444	0	-0.134984	0.608956	unresponsive	-1.27089	0	-0.146106	0.68958	unresponsive	-1.30145	0	-0.159869	0.985898	unresponsive	-1.45728	0	-0.219243	0.767254	unresponsive	-1.20911	0	-0.0850101	0.737986	unresponsive
chr3_171741070_171741524	-1.13033	0	always_inactive	-1.17536	0	-0.169453	0.752388	unresponsive	-1.04092	0	0.0622104	0.920163	unresponsive	-1.50182	0	-0.22868	0.425858	unresponsive	-1.21299	0	-0.0763008	0.590746	unresponsive	-1.10907	0	0.0440439	0.999087	unresponsive	-1.10894	0	0.127047	0.767254	unresponsive	-1.03158	0	0.116441	0.737986	unresponsive
chr18_23107590_23108089	-1.13026	0		-0.473565	0	0.552879	0.0597105	unresponsive	-1.14936	0	-0.0448955	0.9074	unresponsive	-0.920274	0	0.357262	0.00861455	induced	-0.916464	0	0.207594	0.403591	unresponsive	-0.999445	0	0.150349	0.946826	unresponsive	-1.2569	0	-0.0372037	0.937528	unresponsive	-1.00881	0	0.128139	0.67062	unresponsive
chr7_23333409_23333909	-1.13024	0		-0.371592	0	0.647797	0.00196749	induced	-0.839831	0	0.26363	0.225188	unresponsive	-0.970464	0	0.304842	0.0575439	unresponsive	-1.08471	0	0.0442601	0.899012	unresponsive	-0.998065	0	0.142838	0.977671	unresponsive	-1.14684	0	0.0398587	0.941711	unresponsive	-0.781879	0	0.363998	0.0845717	unresponsive
chr9_132743900_132744390	-1.13022	0		-0.59208	0	0.416515	0.244022	unresponsive	-0.839239	0	0.261425	0.280674	unresponsive	-0.839744	0	0.43689	0.00290949	induced	-1.05143	0	0.0695251	0.859758	unresponsive	-0.87254	0	0.271333	0.56625	unresponsive	-1.38103	0	-0.14761	0.693018	unresponsive	-1.0218	0	0.0811886	0.850335	unresponsive
chr15_68113143_68113643	-1.12956	0	always_inactive	-1.06738	0	-0.0825183	0.911132	unresponsive	-1.13787	0	-0.0350987	0.937591	unresponsive	-1.73551	0	-0.460155	0.00541901	repressed	-1.45858	0	-0.338406	0.218405	unresponsive	-1.22986	0	-0.0846716	0.999087	unresponsive	-1.44364	0	-0.24057	0.383981	unresponsive	-1.34747	0	-0.221184	0.428656	unresponsive
chr5_142816760_142817260	-1.12952	0		0.490394	0	1.61563	0.00174295	induced	-0.745996	0	0.354006	0.355417	unresponsive	-0.833686	0	0.442615	0.0774605	unresponsive	-0.692521	0	0.435148	0.590746	unresponsive	-0.623779	0	0.528196	0.178082	unresponsive	-0.694479	0	0.50869	0.767254	unresponsive	-0.957416	0	0.201728	0.737986	unresponsive
chr2_226030955_226031455	-1.12952	0		-0.545305	0	0.539662	0.14832	unresponsive	-0.632345	0	0.471426	0.00025849	induced	-0.80118	0	0.473466	4.18012e-05	induced	-0.801671	0	0.33259	0.0954144	unresponsive	-1.10233	0	0.0424312	0.999087	unresponsive	-1.24647	0	-0.019394	0.971548	unresponsive	-1.07304	0	0.0685732	0.846938	unresponsive
chr10_95264700_95265200	-1.12943	0		-0.363095	0	0.691502	0.00910301	induced	-1.23303	0	-0.127026	0.80608	unresponsive	-1.53239	0	-0.250768	0.363275	unresponsive	-0.962025	0	0.168777	0.626239	unresponsive	-0.929985	0	0.217542	0.91539	unresponsive	-1.37113	0	-0.19187	0.767254	unresponsive	-1.18334	0	-0.0291055	0.737986	unresponsive
chr5_73702786_73703286	-1.12934	0		-0.437949	0	0.591579	0.00544117	induced	-1.24622	0	-0.145006	0.680403	unresponsive	-1.39158	0	-0.11592	0.60851	unresponsive	-1.1393	0	-0.0152652	0.971527	unresponsive	-1.04804	0	0.0997807	0.999073	unresponsive	-1.23284	0	-0.0391543	0.767254	unresponsive	-1.0413	0	0.097516	0.737986	unresponsive
chr17_27540901_27541401	-1.12928	0		-0.304277	0	0.752399	0.00855979	induced	-0.798882	0	0.303151	0.088112	unresponsive	-1.2285	0	0.0483999	0.818121	unresponsive	-1.25881	0	-0.133384	0.633729	unresponsive	-0.968143	0	0.178239	0.899666	unresponsive	-1.31718	0	-0.10352	0.780673	unresponsive	-1.13616	0	-0.00259119	0.996362	unresponsive
chr10_32253173_32253673	-1.12913	0		0.0234494	0	1.0853	1.08986e-07	induced	-0.849953	0	0.254309	0.292921	unresponsive	-1.03434	0	0.242071	0.159756	unresponsive	-0.947904	0	0.181219	0.491435	unresponsive	-1.04709	0	0.0966086	0.998457	unresponsive	-1.35903	0	-0.149699	0.69296	unresponsive	-1.05403	0	0.0437936	0.737986	unresponsive
chr12_27006890_27007390	-1.12912	0		-0.766479	0	0.263433	0.462789	unresponsive	-1.09289	0	0.0071133	0.989614	unresponsive	-1.23626	0	0.0373955	0.877142	unresponsive	-0.60714	0	0.521366	0.00710726	induced	-1.12932	0	0.0147875	0.999534	unresponsive	-1.00419	0	0.181917	0.590805	unresponsive	-1.02015	0	0.110771	0.737986	unresponsive
chr18_62893298_62893798	-1.12908	0	always_inactive	-1.05061	0	-0.00989697	0.98691	unresponsive	-1.20697	0	-0.105485	0.795634	unresponsive	-1.50689	0	-0.232257	0.261172	unresponsive	-1.06709	0	0.0627997	0.867109	unresponsive	-1.30422	0	-0.161449	0.971762	unresponsive	-1.30809	0	-0.100129	0.767254	unresponsive	-1.08987	0	0.0627179	0.737986	unresponsive
chr12_69104714_69105214	-1.12901	0		-0.290659	0	0.738242	0.00190381	induced	-1.03208	0	0.0677641	0.876811	unresponsive	-1.58854	0	-0.314066	0.119911	unresponsive	-1.27093	0	-0.148271	0.694298	unresponsive	-0.921052	0	0.230159	0.855546	unresponsive	-1.26107	0	-0.0747561	0.767254	unresponsive	-0.969098	0	0.158317	0.737986	unresponsive
chr19_39397971_39398471	-1.12863	0		-0.691669	0	0.347218	0.127207	unresponsive	-0.799246	0	0.298944	0.0980622	unresponsive	-0.875364	0	0.39604	0.00736633	induced	-1.41861	0	-0.297043	0.194007	unresponsive	-1.10192	0	0.048963	0.999087	unresponsive	-1.22903	0	0.0269489	0.96482	unresponsive	-1.09913	0	0.0110212	0.98287	unresponsive
chr12_39044205_39044705	-1.12863	0		-1.28415	0	-0.255443	0.334048	unresponsive	-0.717441	0	0.386345	0.0248222	unresponsive	-1.36388	0	-0.0909593	0.679665	unresponsive	-1.30795	0	-0.187158	0.525682	unresponsive	-0.662361	0	0.476166	0.0139623	unresponsive	-1.37145	0	-0.174223	0.575082	unresponsive	-0.589078	0	0.527438	0.00181888	induced
chr15_66885650_66886150	-1.12855	0		-0.476086	0	0.552884	7.76456e-05	induced	-0.918378	0	0.181802	0.267774	unresponsive	-1.06149	0	0.211123	0.0978431	unresponsive	-1.02562	0	0.0980742	0.697329	unresponsive	-1.03784	0	0.108531	0.970835	unresponsive	-1.19606	0	0.0144618	0.974079	unresponsive	-1.02893	0	0.13264	0.632379	unresponsive
chr3_181757507_181758007	-1.12855	0	always_inactive	-1.09426	0	-0.0443252	0.941054	unresponsive	-1.50058	0	-0.3977	0.275762	unresponsive	-1.7098	0	-0.427636	0.151285	unresponsive	-1.24414	0	-0.112188	0.590746	unresponsive	-1.59556	0	-0.448215	0.514086	unresponsive	-1.23606	0	-0.0480786	0.767254	unresponsive	-1.20001	0	-0.100494	0.737986	unresponsive
chr6_16683998_16684498	-1.12849	0		-0.512725	0	0.510236	0.00761277	induced	-0.969745	0	0.130964	0.627721	unresponsive	-1.07686	0	0.198975	0.219214	unresponsive	-1.23037	0	-0.108808	0.730917	unresponsive	-1.06125	0	0.0823068	0.999087	unresponsive	-1.29524	0	-0.0674768	0.885081	unresponsive	-0.95747	0	0.182967	0.489293	unresponsive
chr17_61260701_61261201	-1.12826	0	always_inactive	-1.22156	0	-0.206179	0.548695	unresponsive	-1.08704	0	0.0130455	0.980349	unresponsive	-1.3685	0	-0.0950381	0.636779	unresponsive	-1.08186	0	0.0427328	0.905084	unresponsive	-1.1315	0	0.0122927	0.999585	unresponsive	-1.16665	0	0.0115368	0.985865	unresponsive	-1.15173	0	-0.011145	0.98431	unresponsive
chr15_67791138_67791638	-1.12811	0		-0.380851	0	0.650943	0.000193509	induced	-0.960355	0	0.140793	0.620383	unresponsive	-1.53526	0	-0.25921	0.138313	unresponsive	-0.992783	0	0.136555	0.628148	unresponsive	-1.11881	0	0.0246382	0.999087	unresponsive	-1.26168	0	-0.0329742	0.953339	unresponsive	-1.09522	0	0.0207111	0.968844	unresponsive
chr21_36203724_36204224	-1.12806	0		0.0804141	0	1.13505	6.38677e-09	induced	-0.833891	0	0.265687	0.243136	unresponsive	-0.779619	0	0.494424	0.00193651	induced	-0.792452	0	0.331238	0.16185	unresponsive	-1.08435	0	0.0569699	0.999087	unresponsive	-0.975614	0	0.235884	0.380086	unresponsive	-0.894184	0	0.216133	0.737986	unresponsive
chr6_130954483_130954983	-1.12801	0	always_inactive	-1.06085	0	-0.0397322	0.938825	unresponsive	-1.34603	0	-0.245496	0.430371	unresponsive	-1.83173	0	-0.559503	0.00687882	repressed	-1.1172	0	0.00278117	0.995269	unresponsive	-1.12272	0	0.0222571	0.999087	unresponsive	-1.52983	0	-0.334426	0.767254	unresponsive	-1.10011	0	0.0148847	0.737986	unresponsive
chrX_117992312_117992812	-1.12798	0	always_inactive	-1.08367	0	-0.0389619	0.939527	unresponsive	-1.10428	0	-0.00141085	0.997776	unresponsive	-1.53505	0	-0.2611	0.184234	unresponsive	-1.02104	0	0.107323	0.740797	unresponsive	-1.01814	0	0.129684	0.986119	unresponsive	-1.24902	0	-0.0614248	0.907236	unresponsive	-1.03019	0	0.106023	0.737986	unresponsive
chr8_37802557_37803057	-1.12792	0		-0.0289509	0	1.02031	2.02182e-08	induced	-0.529661	0	0.571563	1.7473e-05	induced	-0.796919	0	0.477917	0.000378469	induced	-1.11111	0	0.0131768	0.97092	unresponsive	-1.15112	0	-0.00197439	0.999864	unresponsive	-1.50513	0	-0.298282	0.156296	unresponsive	-1.04027	0	0.0640813	0.878046	unresponsive
chr5_37695688_37696188	-1.12792	0		-0.361513	0	0.674644	0.000654923	induced	-1.04767	0	0.051349	0.907253	unresponsive	-1.24772	0	0.0263634	0.914005	unresponsive	-1.26429	0	-0.143208	0.646999	unresponsive	-1.15179	0	-0.00775683	0.999638	unresponsive	-1.56921	0	-0.369093	0.0960217	unresponsive	-1.24543	0	-0.133409	0.737986	unresponsive
chr3_16533688_16534162	-1.12791	0		-0.483855	0	0.518506	0.209118	unresponsive	-0.830232	0	0.267006	0.483906	unresponsive	-0.555734	0	0.716041	0.000380848	induced	-1.28402	0	-0.162661	0.590746	unresponsive	-1.09275	0	0.0520505	0.999087	unresponsive	-1.18409	0	0.0244964	0.767254	unresponsive	-1.07331	0	0.0487724	0.737986	unresponsive
chr1_232283357_232283857	-1.12789	0	always_inactive	-1.06498	0	-0.0539512	0.913617	unresponsive	-1.01694	0	0.0830606	0.808137	unresponsive	-1.24765	0	0.0268283	0.904124	unresponsive	-1.20299	0	-0.0795907	0.807361	unresponsive	-1.0347	0	0.110936	0.989417	unresponsive	-1.05851	0	0.149675	0.627135	unresponsive	-1.00847	0	0.13118	0.692389	unresponsive
chr19_55605091_55605576	-1.12782	0		-0.224434	0	0.845733	0.137185	unresponsive	-0.537614	0	0.556027	0.12501	unresponsive	-0.438302	0	0.832105	0.000341293	induced	-0.691545	0	0.43803	0.590746	unresponsive	-1.13883	0	0.000818658	0.999864	unresponsive	-1.25134	0	-0.0257215	0.767254	unresponsive	-0.974184	0	0.154707	0.737986	unresponsive
chr12_108692323_108692783	-1.12779	0		-0.796143	0	0.237267	0.437351	unresponsive	-0.811088	0	0.288993	0.269476	unresponsive	-1.45091	0	-0.175827	0.451754	unresponsive	-1.81366	0	-0.691375	0.00811285	repressed	-0.856583	0	0.287358	0.696231	unresponsive	-1.71373	0	-0.507369	0.767254	unresponsive	-0.976607	0	0.166231	0.737986	unresponsive
chr4_110866024_110866524	-1.12771	0	always_inactive	-1.19682	0	-0.172899	0.526444	unresponsive	-1.18241	0	-0.0837957	0.806558	unresponsive	-1.60438	0	-0.330261	0.0390808	unresponsive	-1.13623	0	-0.00688773	0.985044	unresponsive	-1.19894	0	-0.0569589	0.999087	unresponsive	-1.34155	0	-0.133687	0.672533	unresponsive	-1.21347	0	-0.110056	0.764201	unresponsive
chr15_66885750_66886250	-1.12771	0		-0.527008	0	0.498404	0.000701383	induced	-0.948394	0	0.151393	0.36174	unresponsive	-1.01356	0	0.258243	0.0293504	unresponsive	-1.1189	0	0.00235687	0.994404	unresponsive	-1.04649	0	0.0996958	0.978357	unresponsive	-1.17189	0	0.0354295	0.920215	unresponsive	-1.06956	0	0.0787489	0.784506	unresponsive
chr5_37825475_37825975	-1.12771	0		-0.282273	0	0.760354	3.10842e-05	induced	-0.887098	0	0.212821	0.405293	unresponsive	-1.09345	0	0.18071	0.335945	unresponsive	-0.90036	0	0.222093	0.426454	unresponsive	-1.02395	0	0.118707	0.991587	unresponsive	-1.26109	0	-0.0352734	0.95223	unresponsive	-0.920991	0	0.186856	0.737986	unresponsive
chr12_69104614_69105114	-1.1277	0		-0.315646	0	0.718597	0.00448282	induced	-1.03041	0	0.0678843	0.887441	unresponsive	-1.59875	0	-0.325545	0.126772	unresponsive	-1.2833	0	-0.161514	0.668343	unresponsive	-0.916026	0	0.233534	0.872185	unresponsive	-1.22787	0	-0.0410592	0.767254	unresponsive	-0.949403	0	0.179979	0.737986	unresponsive
chr18_9700840_9701340	-1.12769	0	always_inactive	-1.14863	0	-0.141679	0.824235	unresponsive	-1.08647	0	0.013505	0.983721	unresponsive	-1.21618	0	0.0526908	0.866765	unresponsive	-1.28979	0	-0.165156	0.6649	unresponsive	-1.06805	0	0.0784624	0.999087	unresponsive	-1.33173	0	-0.132334	0.767254	unresponsive	-1.05416	0	0.0804381	0.737986	unresponsive
chr14_79332733_79333233	-1.12761	0		-0.355118	0	0.667167	0.00128884	induced	-1.00453	0	0.0949421	0.805971	unresponsive	-1.327	0	-0.0524131	0.831635	unresponsive	-1.10971	0	0.0171981	0.966649	unresponsive	-1.07537	0	0.0699147	0.999087	unresponsive	-1.31217	0	-0.0858829	0.767254	unresponsive	-1.02852	0	0.109593	0.737986	unresponsive
chr10_112741912_112742412	-1.1275	0		-0.487951	0	0.542499	0.00913322	induced	-1.05204	0	0.0483382	0.926792	unresponsive	-1.23273	0	0.0390556	0.883113	unresponsive	-0.675338	0	0.463829	0.0941392	unresponsive	-0.922066	0	0.222354	0.867369	unresponsive	-1.15948	0	0.0426609	0.767254	unresponsive	-0.896964	0	0.1886	0.737986	unresponsive
chr12_69104814_69105314	-1.12746	0		-0.260727	0	0.765498	0.00264331	induced	-1.01142	0	0.0870105	0.829517	unresponsive	-1.53607	0	-0.263106	0.196442	unresponsive	-1.28931	0	-0.166536	0.645263	unresponsive	-0.892502	0	0.25793	0.753001	unresponsive	-1.24005	0	-0.0567957	0.767254	unresponsive	-0.987417	0	0.126865	0.737986	unresponsive
chr19_40662707_40663207	-1.12724	0		0.0208997	0	1.10451	0.00762924	induced	-0.488258	0	0.6087	0.0365847	unresponsive	-0.144986	0	1.12422	1.24315e-07	induced	-0.673531	0	0.453183	0.590746	unresponsive	-1.09161	0	0.0689829	0.999087	unresponsive	-1.08341	0	0.12369	0.767254	unresponsive	-0.607645	0	0.498277	0.737986	unresponsive
chr12_65895125_65895625	-1.12717	0	always_inactive	-1.12915	0	-0.10566	0.820408	unresponsive	-1.28994	0	-0.190151	0.523123	unresponsive	-1.52365	0	-0.250161	0.191881	unresponsive	-1.1186	0	0.00789104	0.985652	unresponsive	-1.24066	0	-0.0925918	0.999087	unresponsive	-1.30609	0	-0.0968049	0.833172	unresponsive	-1.02812	0	0.0795151	0.737986	unresponsive
chr16_73167365_73167865	-1.12675	0		-0.433199	0	0.586616	0.00643547	induced	-0.664471	0	0.436288	0.0258093	unresponsive	-0.886971	0	0.387883	0.0294191	unresponsive	-0.868144	0	0.255514	0.338737	unresponsive	-0.894893	0	0.252564	0.787236	unresponsive	-0.958846	0	0.23691	0.767254	unresponsive	-0.77255	0	0.300759	0.737986	unresponsive
chr14_102605302_102605802	-1.12667	0	always_inactive	-1.30499	0	-0.325783	0.664262	unresponsive	-1.40738	0	-0.306915	0.550825	unresponsive	-1.82745	0	-0.548077	0.0943728	unresponsive	-1.47265	0	-0.352808	0.590746	unresponsive	-1.58094	0	-0.44345	0.706497	unresponsive	-1.45394	0	-0.263307	0.767254	unresponsive	-1.21215	0	-0.0964179	0.737986	unresponsive
chr2_205280149_205280649	-1.12666	0	always_inactive	-1.3115	0	-0.312905	0.555438	unresponsive	-1.2239	0	-0.124924	0.61541	unresponsive	-1.56033	0	-0.286049	0.0505971	unresponsive	-1.29401	0	-0.167211	0.470334	unresponsive	-1.13876	0	0.00486737	0.999638	unresponsive	-1.29979	0	-0.103101	0.741598	unresponsive	-1.15937	0	-0.0304274	0.940025	unresponsive
chr9_86942952_86943452	-1.12657	0	always_inactive	-1.18447	0	-0.161346	0.702851	unresponsive	-1.16347	0	-0.0646264	0.830928	unresponsive	-1.34886	0	-0.074881	0.68206	unresponsive	-1.23273	0	-0.109275	0.690393	unresponsive	-1.11845	0	0.0259384	0.999087	unresponsive	-1.32941	0	-0.134164	0.63479	unresponsive	-1.17047	0	-0.0545015	0.880029	unresponsive
chr20_53149203_53149703	-1.12632	0		-0.164465	0	0.86509	2.55623e-05	induced	-0.592957	0	0.507112	0.0201621	unresponsive	-1.00077	0	0.273734	0.243511	unresponsive	-0.784249	0	0.342412	0.301917	unresponsive	-0.79355	0	0.35098	0.489383	unresponsive	-1.22859	0	-0.0425612	0.767254	unresponsive	-0.775112	0	0.37245	0.737986	unresponsive
chr16_29944260_29944760	-1.12621	0		-0.884603	0	0.163325	0.641348	unresponsive	-1.12028	0	-0.0246974	0.95665	unresponsive	-0.749917	0	0.522886	3.60544e-05	induced	-0.998912	0	0.124684	0.642097	unresponsive	-1.09823	0	0.0463181	0.999087	unresponsive	-0.950895	0	0.259965	0.202766	unresponsive	-0.939627	0	0.174397	0.49384	unresponsive
chr17_41510608_41511108	-1.12611	0		-0.218186	0	0.818079	0.000561349	induced	-0.820101	0	0.279717	0.312649	unresponsive	-1.23874	0	0.0353787	0.90077	unresponsive	-1.33367	0	-0.215675	0.543281	unresponsive	-1.21908	0	-0.0784963	0.999087	unresponsive	-1.57857	0	-0.375762	0.767254	unresponsive	-0.691908	0	0.419648	0.737986	unresponsive
chr19_47599026_47599526	-1.12605	0		-0.854156	0	0.170917	0.575103	unresponsive	-0.986763	0	0.111458	0.70772	unresponsive	-0.719522	0	0.548262	0.000182995	induced	-0.660455	0	0.475141	0.0375735	unresponsive	-1.01352	0	0.124852	0.984777	unresponsive	-0.759562	0	0.454205	0.00307942	induced	-0.763831	0	0.365322	0.0379052	unresponsive
chrX_140480366_140480866	-1.1259	0		-0.546249	0	0.483593	0.00214606	induced	-1.03963	0	0.0581802	0.853797	unresponsive	-1.28167	0	-0.00927422	0.965186	unresponsive	-1.02991	0	0.0997447	0.713607	unresponsive	-1.1155	0	0.0304128	0.999087	unresponsive	-1.16908	0	0.0388327	0.925926	unresponsive	-1.02502	0	0.0667118	0.865584	unresponsive
chr17_69417830_69418330	-1.12579	0	always_inactive	-1.18076	0	-0.147713	0.72722	unresponsive	-1.05273	0	0.0466172	0.900697	unresponsive	-1.34132	0	-0.0688001	0.729025	unresponsive	-1.04656	0	0.082793	0.780304	unresponsive	-1.09791	0	0.0376329	0.999087	unresponsive	-1.33783	0	-0.145263	0.647347	unresponsive	-1.02268	0	0.0914247	0.78935	unresponsive
chr1_18643175_18643675	-1.1256	0		-0.295999	0	0.837915	0.168911	unresponsive	-1.10032	0	-0.00145439	0.997701	unresponsive	-0.847822	0	0.42441	0.00656498	induced	-0.755318	0	0.37534	0.192701	unresponsive	-1.06318	0	0.0773454	0.999087	unresponsive	-1.17446	0	0.0157962	0.980799	unresponsive	-1.37642	0	-0.272336	0.737986	unresponsive
chr2_45263032_45263532	-1.12546	0		-0.438271	0	0.601445	0.00183163	induced	-0.878885	0	0.219394	0.25634	unresponsive	-1.03735	0	0.234335	0.10814	unresponsive	-0.96469	0	0.158118	0.516855	unresponsive	-1.28139	0	-0.135105	0.971762	unresponsive	-1.46214	0	-0.253925	0.234363	unresponsive	-1.00856	0	0.126164	0.670357	unresponsive
chr10_123005576_123006076	-1.12543	0	always_inactive	-1.01384	0	-0.0241349	0.97006	unresponsive	-1.06683	0	0.033877	0.949694	unresponsive	-1.47934	0	-0.20598	0.361742	unresponsive	-1.18175	0	-0.0612221	0.873681	unresponsive	-1.0428	0	0.095692	0.999087	unresponsive	-1.42216	0	-0.238151	0.767254	unresponsive	-1.23858	0	-0.10599	0.737986	unresponsive
chr14_102605252_102605752	-1.12541	0	always_inactive	-1.36888	0	-0.39758	0.567449	unresponsive	-1.47017	0	-0.371159	0.408967	unresponsive	-1.87122	0	-0.594302	0.0565724	unresponsive	-1.46667	0	-0.346901	0.590746	unresponsive	-1.67313	0	-0.535992	0.418267	unresponsive	-1.51603	0	-0.334843	0.767254	unresponsive	-1.25713	0	-0.140588	0.737986	unresponsive
chr15_40092205_40092705	-1.12541	0		-0.498939	0	0.533628	0.0400782	unresponsive	-0.674241	0	0.42328	0.0506992	unresponsive	-0.529114	0	0.74124	1.97457e-06	induced	-1.04119	0	0.0835587	0.824492	unresponsive	-1.12743	0	0.0195267	0.999497	unresponsive	-0.906824	0	0.309722	0.767254	unresponsive	-1.0258	0	0.0891841	0.737986	unresponsive
chr1_44603858_44604358	-1.12538	0		-0.402668	0	0.612555	0.00288826	induced	-1.07376	0	0.0229027	0.959804	unresponsive	-0.871711	0	0.397659	0.0062105	induced	-1.27333	0	-0.152429	0.596325	unresponsive	-1.01456	0	0.127259	0.983684	unresponsive	-1.16574	0	0.0510111	0.916684	unresponsive	-1.00972	0	0.109705	0.757484	unresponsive
chr14_76917905_76918405	-1.1253	0		-0.0984369	0	0.929593	7.91894e-07	induced	-0.310646	0	0.786604	1.62126e-06	induced	-0.751061	0	0.520523	0.00233736	induced	-1.14255	0	-0.0201351	0.964043	unresponsive	-0.892356	0	0.252639	0.809499	unresponsive	-1.03674	0	0.182955	0.767254	unresponsive	-1.13579	0	-0.0101042	0.737986	unresponsive
chr6_2208809_2209309	-1.12523	0		-0.989153	0	0.0957191	0.909875	unresponsive	-0.932535	0	0.165158	0.715128	unresponsive	-1.1203	0	0.149274	0.60068	unresponsive	-0.3303	0	0.794685	0.000783137	induced	-0.890827	0	0.248473	0.905695	unresponsive	-0.955855	0	0.245148	0.767254	unresponsive	-0.720981	0	0.385245	0.737986	unresponsive
chr19_34118822_34119322	-1.12519	0	always_inactive	-1.0445	0	-0.0254455	0.966957	unresponsive	-1.19564	0	-0.0977785	0.770685	unresponsive	-1.45993	0	-0.187858	0.283328	unresponsive	-1.21735	0	-0.0982687	0.75732	unresponsive	-1.02935	0	0.109116	0.99403	unresponsive	-1.15825	0	0.036695	0.942856	unresponsive	-1.22022	0	-0.0843183	0.831671	unresponsive
chr6_137652703_137653203	-1.12511	0		-0.153351	0	0.889382	6.17457e-05	induced	-0.787619	0	0.309828	0.310815	unresponsive	-1.15605	0	0.113357	0.675786	unresponsive	-0.778402	0	0.354491	0.264873	unresponsive	-1.13121	0	0.0072363	0.999638	unresponsive	-1.43564	0	-0.244104	0.767254	unresponsive	-1.09603	0	0.0208579	0.737986	unresponsive
chr19_47253486_47253986	-1.12505	0		-0.819973	0	0.181275	0.730572	unresponsive	-1.34312	0	-0.249709	0.632538	unresponsive	-0.629848	0	0.641994	0.00270476	induced	-0.932797	0	0.191047	0.590746	unresponsive	-1.12023	0	0.0218251	0.999497	unresponsive	-0.86191	0	0.325144	0.767254	unresponsive	-0.98362	0	0.10937	0.737986	unresponsive
chr14_36934688_36935188	-1.12502	0		-0.70887	0	0.324189	0.262237	unresponsive	-1.00101	0	0.0966923	0.811347	unresponsive	-1.16745	0	0.10778	0.658076	unresponsive	-0.546667	0	0.584935	0.0061782	induced	-0.894652	0	0.240395	0.82661	unresponsive	-1.19094	0	-0.000256413	0.767254	unresponsive	-0.823854	0	0.298504	0.737986	unresponsive
chr2_191358186_191358686	-1.12501	0		-0.420732	0	0.602964	0.00774456	induced	-0.647002	0	0.451386	0.0145493	unresponsive	-1.18332	0	0.0891554	0.697838	unresponsive	-0.854623	0	0.264805	0.342748	unresponsive	-0.951984	0	0.186374	0.937109	unresponsive	-1.07125	0	0.131026	0.75113	unresponsive	-1.01591	0	0.108471	0.737986	unresponsive
chr2_72258017_72258517	-1.12499	0		-0.40819	0	0.622268	0.00425236	induced	-1.06311	0	0.0323591	0.952957	unresponsive	-1.36057	0	-0.0888973	0.728787	unresponsive	-1.06059	0	0.0699201	0.863366	unresponsive	-1.04063	0	0.0989294	0.999087	unresponsive	-1.23127	0	-0.0377354	0.767254	unresponsive	-1.0416	0	0.0849532	0.737986	unresponsive
chr22_33835160_33835660	-1.12497	0		-1.04768	0	-0.0301707	0.951182	unresponsive	-0.791408	0	0.309474	0.196132	unresponsive	-1.52268	0	-0.250306	0.195963	unresponsive	-1.83059	0	-0.714157	0.00147148	repressed	-1.05522	0	0.080877	0.999087	unresponsive	-1.38431	0	-0.190561	0.563927	unresponsive	-1.17722	0	-0.0705508	0.737986	unresponsive
chr6_7165630_7166130	-1.12489	0		-0.414105	0	0.619881	6.37192e-05	induced	-0.694829	0	0.402521	0.00431114	induced	-0.874584	0	0.397632	0.00237327	induced	-1.4038	0	-0.287196	0.23787	unresponsive	-0.868696	0	0.271977	0.364104	unresponsive	-1.36958	0	-0.146162	0.641763	unresponsive	-1.0716	0	0.0347339	0.936506	unresponsive
chr17_12928242_12928742	-1.12481	0		-0.319828	0	0.719565	0.000141863	induced	-0.903693	0	0.193967	0.455017	unresponsive	-1.16398	0	0.105769	0.617414	unresponsive	-0.985905	0	0.137863	0.634588	unresponsive	-1.1004	0	0.0487952	0.999087	unresponsive	-1.47534	0	-0.264155	0.32912	unresponsive	-0.970519	0	0.144943	0.737986	unresponsive
chr15_93068545_93069019	-1.12479	0		-0.479995	0	0.542825	0.00998861	induced	-1.07104	0	0.0245782	0.962196	unresponsive	-0.914699	0	0.355568	0.0338058	unresponsive	-0.955864	0	0.167205	0.557624	unresponsive	-0.905734	0	0.23206	0.807492	unresponsive	-1.31794	0	-0.114449	0.787865	unresponsive	-1.17906	0	-0.0846221	0.737986	unresponsive
chr17_17692734_17693234	-1.12477	0		-0.380092	0	0.663819	0.00452102	induced	-0.873246	0	0.224338	0.273433	unresponsive	-1.05722	0	0.216953	0.217456	unresponsive	-1.09407	0	0.031568	0.928444	unresponsive	-1.07674	0	0.0643359	0.999087	unresponsive	-1.2378	0	-0.0258058	0.960336	unresponsive	-0.930213	0	0.187345	0.473329	unresponsive
chr19_55606031_55606531	-1.12448	0		-0.254635	0	0.787624	0.00174467	induced	-0.673546	0	0.42104	0.0210042	unresponsive	-0.986966	0	0.282015	0.100045	unresponsive	-1.16796	0	-0.044113	0.912439	unresponsive	-1.17807	0	-0.0371613	0.999087	unresponsive	-1.40497	0	-0.206191	0.528216	unresponsive	-0.818806	0	0.284894	0.242387	unresponsive
chr14_57479454_57479954	-1.12443	0		-0.363612	0	0.665746	0.00102275	induced	-1.12959	0	-0.03292	0.945893	unresponsive	-1.13378	0	0.138819	0.499919	unresponsive	-1.00804	0	0.1125	0.731453	unresponsive	-0.951343	0	0.186011	0.926552	unresponsive	-1.14994	0	0.0452671	0.93352	unresponsive	-0.990618	0	0.112979	0.737986	unresponsive
chr1_94949675_94950175	-1.12432	0		-0.39941	0	0.60917	0.0293224	unresponsive	-0.716316	0	0.377795	0.101717	unresponsive	-0.652333	0	0.617643	0.000151692	induced	-0.756775	0	0.368941	0.150008	unresponsive	-0.907649	0	0.229295	0.860543	unresponsive	-1.19621	0	0.00361409	0.767254	unresponsive	-0.737215	0	0.370225	0.737986	unresponsive
chr4_169257873_169258373	-1.1243	0	always_inactive	-1.00119	0	0.0362605	0.938655	unresponsive	-1.29357	0	-0.199413	0.472996	unresponsive	-1.46896	0	-0.200156	0.270871	unresponsive	-1.10382	0	0.0214722	0.953463	unresponsive	-1.03565	0	0.104594	0.994475	unresponsive	-1.15581	0	0.0298805	0.955978	unresponsive	-1.04931	0	0.0842376	0.834223	unresponsive
chr15_74222899_74223399	-1.12419	0		-0.524099	0	0.523019	0.0569498	unresponsive	-0.898547	0	0.199102	0.404366	unresponsive	-0.757208	0	0.510256	0.000291517	induced	-0.963597	0	0.159279	0.544602	unresponsive	-1.07859	0	0.0656118	0.999087	unresponsive	-1.03826	0	0.190408	0.550657	unresponsive	-1.08033	0	0.0425021	0.926204	unresponsive
chr13_109684657_109685157	-1.12413	0		-0.213158	0	0.83352	2.02219e-05	induced	-0.752156	0	0.344555	0.070274	unresponsive	-0.785082	0	0.48725	0.000991293	induced	-1.24358	0	-0.133615	0.735723	unresponsive	-0.97756	0	0.161344	0.951907	unresponsive	-1.06499	0	0.133846	0.708127	unresponsive	-1.15639	0	-0.0295917	0.737986	unresponsive
chr1_56570909_56571375	-1.12407	0	always_inactive	-1.04822	0	-0.0455657	0.939022	unresponsive	-1.06557	0	0.030932	0.960978	unresponsive	-1.20052	0	0.067423	0.823035	unresponsive	-1.61904	0	-0.496091	0.590746	unresponsive	-1.20486	0	-0.0636612	0.999087	unresponsive	-1.84784	0	-0.64936	0.767254	unresponsive	-1.03227	0	0.0641662	0.737986	unresponsive
chr11_108559883_108560383	-1.1238	0		-0.265555	0	0.7624	0.000280773	induced	-1.04669	0	0.0480382	0.932276	unresponsive	-1.33268	0	-0.0639517	0.820141	unresponsive	-1.13498	0	-0.0130918	0.977937	unresponsive	-0.744582	0	0.394978	0.239199	unresponsive	-1.10224	0	0.125889	0.767254	unresponsive	-0.87001	0	0.270758	0.737986	unresponsive
chr16_29944310_29944810	-1.12377	0		-0.876415	0	0.17119	0.637302	unresponsive	-1.13111	0	-0.0378704	0.929873	unresponsive	-0.799657	0	0.471048	0.000267386	induced	-1.04567	0	0.0755864	0.801636	unresponsive	-1.11055	0	0.0315371	0.999087	unresponsive	-1.00109	0	0.204931	0.382682	unresponsive	-0.961142	0	0.152683	0.568944	unresponsive
chr15_73598165_73598665	-1.12369	0	always_inactive	-1.08081	0	-0.0137871	0.986746	unresponsive	-1.32103	0	-0.224653	0.377697	unresponsive	-1.32761	0	-0.0593137	0.794367	unresponsive	-1.00123	0	0.135456	0.708391	unresponsive	-1.06072	0	0.0783215	0.999087	unresponsive	-1.1593	0	0.0222729	0.970212	unresponsive	-1.2013	0	-0.0894609	0.832798	unresponsive
chr6_109119333_109119833	-1.12349	0	always_inactive	-1.13686	0	-0.127701	0.830344	unresponsive	-1.34254	0	-0.249117	0.46019	unresponsive	-1.60558	0	-0.337074	0.10961	unresponsive	-1.23894	0	-0.118438	0.753178	unresponsive	-1.33846	0	-0.193482	0.966347	unresponsive	-1.20876	0	0.00565664	0.767254	unresponsive	-1.04367	0	0.0869437	0.737986	unresponsive
chr15_85412337_85412837	-1.12329	0	always_inactive	-1.32578	0	-0.35279	0.665241	unresponsive	-1.3121	0	-0.216523	0.38167	unresponsive	-1.49167	0	-0.21909	0.236672	unresponsive	-1.38408	0	-0.264914	0.388384	unresponsive	-1.20918	0	-0.0728122	0.999087	unresponsive	-1.21553	0	-0.0268735	0.962586	unresponsive	-1.1993	0	-0.0667878	0.877138	unresponsive
chr1_208149992_208150492	-1.12329	0		-0.369632	0	0.64991	0.00699228	induced	-0.846194	0	0.249165	0.319202	unresponsive	-1.09695	0	0.175044	0.406481	unresponsive	-1.25418	0	-0.137495	0.675942	unresponsive	-1.03743	0	0.100124	0.999087	unresponsive	-1.25452	0	-0.0325937	0.959707	unresponsive	-0.866671	0	0.270836	0.737986	unresponsive
chr10_34786282_34786782	-1.12305	0	always_inactive	-1.20783	0	-0.273023	0.769127	unresponsive	-1.15778	0	-0.0606837	0.903878	unresponsive	-1.42882	0	-0.161512	0.496491	unresponsive	-1.517	0	-0.399824	0.172157	unresponsive	-1.13852	0	0.000268827	0.999896	unresponsive	-1.32963	0	-0.1259	0.767254	unresponsive	-1.08011	0	0.0487618	0.737986	unresponsive
chrX_132877162_132877662	-1.12305	0	always_inactive	-1.036	0	-0.0452404	0.953497	unresponsive	-1.1201	0	-0.0245225	0.968571	unresponsive	-1.41838	0	-0.151793	0.578761	unresponsive	-1.0433	0	0.0793526	0.849023	unresponsive	-1.17042	0	-0.0393399	0.999087	unresponsive	-1.17295	0	0.0122121	0.767254	unresponsive	-1.02752	0	0.106322	0.737986	unresponsive
chr6_47434513_47435013	-1.12297	0		-0.268156	0	0.768883	0.00196164	induced	-0.744718	0	0.349855	0.294933	unresponsive	-0.960725	0	0.309229	0.216336	unresponsive	-0.974875	0	0.144541	0.590746	unresponsive	-0.754793	0	0.382014	0.547149	unresponsive	-0.932765	0	0.293338	0.767254	unresponsive	-0.833481	0	0.309494	0.737986	unresponsive
chr10_118746655_118747155	-1.12295	0	always_inactive	-1.26565	0	-0.316195	0.786137	unresponsive	-1.15573	0	-0.0577506	0.95909	unresponsive	-1.37306	0	-0.110719	0.839111	unresponsive	-1.09918	0	0.021939	0.590746	unresponsive	-1.33955	0	-0.196365	0.999087	unresponsive	-1.33573	0	-0.120323	0.767254	unresponsive	-1.47236	0	-0.381535	0.737986	unresponsive
chr1_223838333_223838833	-1.12293	0		-0.34143	0	0.692678	0.00417988	induced	-0.982989	0	0.111566	0.814722	unresponsive	-1.32523	0	-0.0518736	0.87403	unresponsive	-1.14354	0	-0.0281985	0.957124	unresponsive	-1.03743	0	0.100554	0.999087	unresponsive	-1.5251	0	-0.327456	0.767254	unresponsive	-0.790815	0	0.331186	0.737986	unresponsive
chr19_40623810_40624310	-1.12292	0		0.131967	0	1.21739	0.00172984	induced	-0.743677	0	0.349868	0.0216085	unresponsive	-0.674416	0	0.594342	1.01854e-06	induced	-0.759575	0	0.364278	0.0514558	unresponsive	-1.16586	0	-0.0291057	0.999087	unresponsive	-1.46864	0	-0.251997	0.258914	unresponsive	-0.777741	0	0.335275	0.0434381	unresponsive
chr5_174370839_174371339	-1.12288	0		-0.136107	0	0.878626	3.49322e-05	induced	-0.852283	0	0.244533	0.403558	unresponsive	-0.987236	0	0.282947	0.174614	unresponsive	-1.17686	0	-0.0586587	0.886191	unresponsive	-1.00867	0	0.132477	0.993159	unresponsive	-1.13849	0	0.0464721	0.767254	unresponsive	-0.8265	0	0.286366	0.737986	unresponsive
chr6_16683948_16684448	-1.12282	0		-0.467947	0	0.553346	0.00191032	induced	-0.920778	0	0.174625	0.453774	unresponsive	-1.04436	0	0.225079	0.146912	unresponsive	-1.22	0	-0.103731	0.73762	unresponsive	-1.02339	0	0.115809	0.989182	unresponsive	-1.2669	0	-0.0404862	0.938048	unresponsive	-0.925821	0	0.208373	0.393285	unresponsive
chr5_16894627_16895127	-1.12276	0		-0.197352	0	0.822227	2.76183e-06	induced	-0.864834	0	0.229706	0.319133	unresponsive	-0.934585	0	0.333032	0.0332948	unresponsive	-1.00093	0	0.118931	0.698178	unresponsive	-0.98649	0	0.149977	0.961784	unresponsive	-1.17947	0	0.0242191	0.968323	unresponsive	-0.828795	0	0.285596	0.210745	unresponsive
chr17_45293673_45294173	-1.12271	0		-0.186886	0	0.866109	0.0073498	induced	-0.773366	0	0.316949	0.362118	unresponsive	-0.762985	0	0.503253	0.0113155	unresponsive	-1.35309	0	-0.243733	0.590746	unresponsive	-0.988786	0	0.150567	0.991975	unresponsive	-1.18322	0	0.0341458	0.767254	unresponsive	-1.18767	0	-0.0931407	0.737986	unresponsive
chr2_26059167_26059667	-1.12268	0	always_inactive	-1.12013	0	-0.133099	0.837506	unresponsive	-1.10714	0	-0.0124579	0.979509	unresponsive	-1.63663	0	-0.369645	0.0233047	unresponsive	-1.20935	0	-0.0928748	0.778304	unresponsive	-1.06568	0	0.0666623	0.999087	unresponsive	-1.30412	0	-0.0908375	0.82578	unresponsive	-1.07007	0	0.0362143	0.939325	unresponsive
chr1_175591366_175591866	-1.12263	0		-0.0892484	0	0.927581	1.03503e-06	induced	-1.24414	0	-0.148191	0.664842	unresponsive	-1.49947	0	-0.231751	0.24586	unresponsive	-1.03175	0	0.0853843	0.810815	unresponsive	-1.05913	0	0.0832475	0.999087	unresponsive	-1.35751	0	-0.157536	0.767254	unresponsive	-1.23568	0	-0.104313	0.737986	unresponsive
chr9_20382796_20383296	-1.12226	0		-0.989375	0	0.0340851	0.956343	unresponsive	-1.27312	0	-0.177062	0.666964	unresponsive	-1.85415	0	-0.588032	0.00783353	repressed	-1.15908	0	-0.0390414	0.932433	unresponsive	-1.21567	0	-0.073915	0.999087	unresponsive	-1.34932	0	-0.186011	0.767254	unresponsive	-1.17612	0	-0.0825021	0.737986	unresponsive
chr1_113804924_113805413	-1.12223	0		-0.420436	0	0.610789	0.126927	unresponsive	-1.18194	0	-0.0904499	0.915851	unresponsive	-0.26371	0	1.00484	2.192e-05	induced	-0.121325	0	1.00657	0.590746	unresponsive	-1.07846	0	0.0642504	0.999087	unresponsive	-0.862743	0	0.314513	0.767254	unresponsive	-0.650214	0	0.475402	0.737986	unresponsive
chr8_96456773_96457273	-1.12214	0	always_inactive	-1.06104	0	-0.0646026	0.922998	unresponsive	-1.11345	0	-0.0197928	0.976222	unresponsive	-1.67674	0	-0.409561	0.0922674	unresponsive	-1.34106	0	-0.223658	0.590746	unresponsive	-1.31966	0	-0.178338	0.980182	unresponsive	-1.44225	0	-0.2491	0.767254	unresponsive	-1.40322	0	-0.265194	0.737986	unresponsive
chr18_23739507_23740007	-1.12192	0	always_inactive	-1.01585	0	-0.00991265	0.98649	unresponsive	-1.37616	0	-0.280953	0.160781	unresponsive	-1.52425	0	-0.25689	0.111894	unresponsive	-1.16338	0	-0.0476321	0.890586	unresponsive	-1.14209	0	-0.00121109	0.999864	unresponsive	-1.3343	0	-0.132757	0.694982	unresponsive	-1.10566	0	0.0116254	0.981927	unresponsive
chr8_72527894_72528394	-1.12192	0	always_inactive	-1.05207	0	-0.0680387	0.946721	unresponsive	-1.18801	0	-0.0964327	0.835897	unresponsive	-1.45269	0	-0.18273	0.470297	unresponsive	-1.05486	0	0.0629745	0.874104	unresponsive	-1.31822	0	-0.181256	0.958845	unresponsive	-1.14074	0	0.0563973	0.924674	unresponsive	-1.02852	0	0.102905	0.737986	unresponsive
chr17_75036894_75037394	-1.12185	0		-0.259965	0	0.75224	0.00408416	induced	-0.654703	0	0.437734	0.0903103	unresponsive	-0.814021	0	0.453003	0.0314634	unresponsive	-1.1022	0	0.00832657	0.590746	unresponsive	-1.11568	0	0.0219132	0.999465	unresponsive	-1.15591	0	0.0545256	0.767254	unresponsive	-0.904221	0	0.218137	0.737986	unresponsive
chr2_38438606_38439058	-1.12175	0		-0.116438	0	0.906081	3.05991e-05	induced	-0.569487	0	0.521547	0.0258896	unresponsive	-1.29589	0	-0.0284973	0.929171	unresponsive	-1.13267	0	-0.0238236	0.966084	unresponsive	-0.591194	0	0.545114	0.0371377	unresponsive	-1.09857	0	0.0946198	0.767254	unresponsive	-0.983649	0	0.126369	0.737986	unresponsive
chr17_34624799_34625299	-1.12173	0		-0.629214	0	0.437435	0.256195	unresponsive	-1.01672	0	0.0774778	0.848495	unresponsive	-0.837209	0	0.429601	0.00645248	induced	-0.854174	0	0.269133	0.297563	unresponsive	-1.03383	0	0.104228	0.998317	unresponsive	-1.17648	0	0.0330578	0.955286	unresponsive	-1.08121	0	0.0373734	0.737986	unresponsive
chr1_160028546_160029046	-1.12151	0		-1.0182	0	-0.0204549	0.973381	unresponsive	-0.849911	0	0.245163	0.34632	unresponsive	-1.47573	0	-0.207361	0.329709	unresponsive	-0.540765	0	0.581228	0.00349768	induced	-0.974171	0	0.16338	0.963767	unresponsive	-0.928211	0	0.258138	0.37482	unresponsive	-0.806743	0	0.294435	0.737986	unresponsive
chr1_232613636_232614136	-1.12151	0	always_inactive	-1.09247	0	-0.100225	0.846829	unresponsive	-1.12787	0	-0.0343207	0.937318	unresponsive	-1.38787	0	-0.120103	0.536841	unresponsive	-1.32019	0	-0.197654	0.45897	unresponsive	-1.063	0	0.0733123	0.999087	unresponsive	-1.23691	0	-0.0424123	0.93352	unresponsive	-1.24494	0	-0.117478	0.745436	unresponsive
chr10_113027706_113028206	-1.12148	0		-0.587292	0	0.433398	0.00779375	induced	-0.944049	0	0.149983	0.45078	unresponsive	-1.09446	0	0.172019	0.204412	unresponsive	-1.17628	0	-0.0630475	0.839925	unresponsive	-1.03844	0	0.0979292	0.986458	unresponsive	-1.25266	0	-0.0429125	0.915107	unresponsive	-0.875819	0	0.230095	0.197207	unresponsive
chr2_11311391_11311891	-1.12147	0	always_inactive	-1.00694	0	-0.0152423	0.984997	unresponsive	-1.0658	0	0.0290138	0.965186	unresponsive	-1.69413	0	-0.423263	0.108218	unresponsive	-1.27017	0	-0.149403	0.590746	unresponsive	-1.25388	0	-0.120771	0.999087	unresponsive	-1.23054	0	-0.0449969	0.767254	unresponsive	-1.01328	0	0.080944	0.737986	unresponsive
chr4_89001602_89002102	-1.12146	0		-0.702761	0	0.304081	0.459022	unresponsive	-1.14872	0	-0.0524156	0.91945	unresponsive	-0.685718	0	0.583151	0.000293736	induced	-0.903507	0	0.210932	0.520395	unresponsive	-0.905549	0	0.229476	0.892294	unresponsive	-0.841938	0	0.344543	0.767254	unresponsive	-0.979268	0	0.134581	0.737986	unresponsive
chr6_138188593_138189093	-1.12128	0		-0.488024	0	0.530931	0.0085125	induced	-0.824562	0	0.270017	0.158715	unresponsive	-1.38296	0	-0.113264	0.565448	unresponsive	-1.04809	0	0.0703189	0.831187	unresponsive	-1.10558	0	0.0313177	0.999087	unresponsive	-1.26478	0	-0.0556021	0.903648	unresponsive	-0.944242	0	0.176183	0.508551	unresponsive
chr5_159003214_159003714	-1.12117	0		-0.284791	0	0.718609	0.0054636	induced	-0.79018	0	0.301985	0.19158	unresponsive	-0.960085	0	0.306115	0.0882518	unresponsive	-0.892369	0	0.225391	0.435519	unresponsive	-0.967105	0	0.172155	0.957912	unresponsive	-0.959574	0	0.218843	0.501791	unresponsive	-0.72925	0	0.378716	0.737986	unresponsive
chr19_40755696_40756196	-1.12115	0		-0.349397	0	0.675434	0.000791884	induced	-1.03981	0	0.0503665	0.920791	unresponsive	-1.11327	0	0.155198	0.454813	unresponsive	-1.50534	0	-0.388961	0.158966	unresponsive	-1.37889	0	-0.242861	0.812511	unresponsive	-1.5384	0	-0.319708	0.767254	unresponsive	-1.14947	0	-0.0299337	0.737986	unresponsive
chr5_38871917_38872417	-1.121	0		-0.19722	0	0.807725	8.35032e-05	induced	-1.07286	0	0.0200584	0.963312	unresponsive	-1.05599	0	0.214213	0.204613	unresponsive	-0.902968	0	0.210009	0.429054	unresponsive	-1.11721	0	0.0156714	0.999465	unresponsive	-1.07613	0	0.116108	0.729862	unresponsive	-0.896515	0	0.231601	0.322985	unresponsive
chr12_48022534_48023034	-1.12089	0		-0.409387	0	0.628476	0.002223	induced	-0.994485	0	0.0979925	0.782912	unresponsive	-1.20234	0	0.067775	0.790251	unresponsive	-1.1537	0	-0.0360523	0.925515	unresponsive	-1.07174	0	0.0622545	0.999087	unresponsive	-1.22213	0	-0.000750091	0.999186	unresponsive	-1.04291	0	0.0911936	0.825545	unresponsive
chr6_125812629_125813129	-1.12088	0		-0.307877	0	0.729724	0.000213545	induced	-1.18797	0	-0.0930969	0.824736	unresponsive	-1.28374	0	-0.0182009	0.940774	unresponsive	-1.24694	0	-0.136091	0.712743	unresponsive	-1.10181	0	0.0299911	0.999087	unresponsive	-1.45116	0	-0.24861	0.37163	unresponsive	-1.14883	0	-0.0447036	0.927383	unresponsive
chr6_1856936_1857436	-1.12087	0		-0.29442	0	0.709614	0.000407494	induced	-0.951554	0	0.142277	0.601089	unresponsive	-1.36365	0	-0.095727	0.63592	unresponsive	-1.13391	0	-0.0250468	0.952423	unresponsive	-1.09974	0	0.0405426	0.999087	unresponsive	-1.24801	0	-0.0436085	0.92635	unresponsive	-0.991373	0	0.122187	0.713518	unresponsive
chr1_162159703_162160203	-1.12085	0		-0.391813	0	0.633575	2.96888e-05	induced	-0.784452	0	0.310414	0.0692861	unresponsive	-1.22493	0	0.043477	0.828983	unresponsive	-1.17515	0	-0.0557323	0.852037	unresponsive	-1.02344	0	0.110771	0.986049	unresponsive	-1.42078	0	-0.231321	0.317191	unresponsive	-1.09937	0	0.00792113	0.987545	unresponsive
chr17_49193157_49193657	-1.12073	0		-0.676503	0	0.360094	0.484086	unresponsive	-0.727523	0	0.363755	0.290371	unresponsive	-0.518276	0	0.749132	0.000260624	induced	-0.535225	0	0.586607	0.590746	unresponsive	-1.27155	0	-0.124334	0.999087	unresponsive	-1.12294	0	0.0629962	0.767254	unresponsive	-0.491719	0	0.604985	0.737986	unresponsive
chr11_11462757_11463257	-1.12073	0		-1.04354	0	-0.0265784	0.955855	unresponsive	-1.0135	0	0.0798408	0.852718	unresponsive	-0.740501	0	0.521727	0.00158508	induced	-1.01703	0	0.102238	0.764558	unresponsive	-1.09726	0	0.0369208	0.999087	unresponsive	-1.06415	0	0.15731	0.697895	unresponsive	-1.24401	0	-0.136592	0.737986	unresponsive
chr3_185738248_185738748	-1.12065	0	always_inactive	-1.43287	0	-0.431284	0.0871196	unresponsive	-1.2464	0	-0.152569	0.476754	unresponsive	-1.41632	0	-0.150398	0.296563	unresponsive	-1.17726	0	-0.0642387	0.839212	unresponsive	-1.1539	0	-0.0149669	0.999382	unresponsive	-1.24846	0	-0.0539696	0.881389	unresponsive	-1.02522	0	0.0919298	0.738592	unresponsive
chr7_34748002_34748502	-1.12052	0		-0.504972	0	0.52296	0.00732383	induced	-0.892001	0	0.201608	0.459444	unresponsive	-0.951465	0	0.315033	0.0617447	unresponsive	-1.11129	0	0.00703557	0.986539	unresponsive	-1.07737	0	0.0600308	0.999087	unresponsive	-1.04973	0	0.136011	0.728597	unresponsive	-0.768061	0	0.329617	0.737986	unresponsive
chrX_132876112_132876612	-1.12048	0		-0.24243	0	0.775372	0.00031909	induced	-1.03826	0	0.0543775	0.909587	unresponsive	-1.01883	0	0.244853	0.228979	unresponsive	-1.00739	0	0.115945	0.73561	unresponsive	-1.06576	0	0.0679047	0.999087	unresponsive	-1.03585	0	0.163076	0.767254	unresponsive	-0.80741	0	0.337475	0.737986	unresponsive
chr5_84372220_84372720	-1.12034	0	always_inactive	-1.18217	0	-0.178555	0.674182	unresponsive	-1.18348	0	-0.090435	0.747297	unresponsive	-1.38418	0	-0.118697	0.467308	unresponsive	-1.31055	0	-0.195535	0.412393	unresponsive	-1.126	0	0.0104555	0.999638	unresponsive	-1.2337	0	-0.0332686	0.942807	unresponsive	-1.18395	0	-0.0556042	0.880762	unresponsive
chr20_37730283_37730783	-1.12029	0	always_inactive	-1.28416	0	-0.241467	0.641556	unresponsive	-1.13725	0	-0.0436406	0.951897	unresponsive	-1.38149	0	-0.119532	0.72463	unresponsive	-1.22321	0	-0.110014	0.590746	unresponsive	-1.29626	0	-0.157379	0.996696	unresponsive	-1.24952	0	-0.0440136	0.767254	unresponsive	-1.01743	0	0.134649	0.737986	unresponsive
chr21_36203324_36203824	-1.12025	0		0.155441	0	1.19404	8.20401e-12	induced	-0.804821	0	0.28706	0.117622	unresponsive	-0.877052	0	0.388608	0.00903314	induced	-0.895779	0	0.213761	0.446558	unresponsive	-1.02951	0	0.105744	0.991827	unresponsive	-1.03575	0	0.198955	0.526324	unresponsive	-0.905632	0	0.197813	0.431434	unresponsive
chr5_82397957_82398455	-1.11986	0	always_inactive	-1.14687	0	-0.144858	0.749899	unresponsive	-1.213	0	-0.120442	0.728847	unresponsive	-1.61054	0	-0.342133	0.065019	unresponsive	-1.14594	0	-0.0285529	0.941563	unresponsive	-1.04996	0	0.082854	0.999087	unresponsive	-1.35811	0	-0.155852	0.648817	unresponsive	-1.00958	0	0.108782	0.737986	unresponsive
chr14_58805515_58806015	-1.11983	0	always_inactive	-1.03219	0	-0.0436896	0.951297	unresponsive	-1.43616	0	-0.34656	0.261948	unresponsive	-1.56975	0	-0.304082	0.200571	unresponsive	-1.22479	0	-0.109716	0.782106	unresponsive	-1.15201	0	-0.0124064	0.999638	unresponsive	-1.3073	0	-0.103258	0.767254	unresponsive	-1.21032	0	-0.0965999	0.737986	unresponsive
chr12_46455946_46456446	-1.11979	0		-0.106137	0	0.891348	0.000607135	induced	-0.995426	0	0.0961105	0.824184	unresponsive	-1.15485	0	0.11277	0.645741	unresponsive	-1.20236	0	-0.0935587	0.824837	unresponsive	-1.18912	0	-0.0530804	0.999087	unresponsive	-1.07338	0	0.12872	0.767254	unresponsive	-1.11197	0	0.00543405	0.737986	unresponsive
chr1_41387253_41387753	-1.11969	0		-0.276808	0	0.756015	0.00112692	induced	-0.921084	0	0.172854	0.676634	unresponsive	-1.32157	0	-0.0598774	0.851719	unresponsive	-1.03186	0	0.0889867	0.840714	unresponsive	-1.0107	0	0.131732	0.998321	unresponsive	-1.41482	0	-0.224926	0.767254	unresponsive	-1.09723	0	0.0277333	0.737986	unresponsive
chr1_151013166_151013666	-1.11955	0		-0.448807	0	0.570588	0.00245996	induced	-0.967059	0	0.124754	0.692947	unresponsive	-1.27604	0	-0.0084219	0.973968	unresponsive	-1.24011	0	-0.120274	0.695757	unresponsive	-1.00849	0	0.126883	0.982568	unresponsive	-1.30324	0	-0.117794	0.759602	unresponsive	-1.1607	0	-0.0503514	0.737986	unresponsive
chr16_81784848_81785348	-1.11945	0		-0.46376	0	0.578107	0.00400405	induced	-0.977143	0	0.113204	0.736476	unresponsive	-0.971727	0	0.296348	0.0584063	unresponsive	-1.00543	0	0.11495	0.676999	unresponsive	-1.06299	0	0.0701112	0.999087	unresponsive	-1.29027	0	-0.0886238	0.818961	unresponsive	-0.852369	0	0.268953	0.233764	unresponsive
chr19_40755796_40756296	-1.11941	0		-0.371727	0	0.651676	0.00238188	induced	-1.04424	0	0.0452578	0.930749	unresponsive	-1.136	0	0.132077	0.562897	unresponsive	-1.51112	0	-0.397296	0.164678	unresponsive	-1.34751	0	-0.2132	0.900322	unresponsive	-1.54425	0	-0.325158	0.767254	unresponsive	-1.1001	0	0.0167095	0.737986	unresponsive
chr15_81951276_81951776	-1.11932	0		0.0277792	0	1.05479	5.35009e-09	induced	-0.788359	0	0.305744	0.20428	unresponsive	-0.8348	0	0.430709	0.00879114	induced	-0.973258	0	0.137356	0.692779	unresponsive	-0.866034	0	0.271082	0.610374	unresponsive	-1.03657	0	0.162714	0.635187	unresponsive	-0.96403	0	0.175352	0.737986	unresponsive
chr10_96957697_96958165	-1.11931	0		-0.893426	0	0.119353	0.730992	unresponsive	-1.03049	0	0.0618453	0.877189	unresponsive	-1.72783	0	-0.464553	0.00621614	repressed	-1.0434	0	0.0758753	0.824096	unresponsive	-1.03	0	0.108107	0.99557	unresponsive	-1.37046	0	-0.180707	0.577736	unresponsive	-1.13444	0	-0.0358364	0.737986	unresponsive
chr12_46664449_46664949	-1.11907	0	always_inactive	-1.04601	0	-0.0299626	0.952015	unresponsive	-1.09083	0	0.00195246	0.996897	unresponsive	-1.40349	0	-0.140036	0.508614	unresponsive	-1.09696	0	0.0259505	0.951069	unresponsive	-1.09633	0	0.0410464	0.999087	unresponsive	-1.1939	0	0.0115418	0.985865	unresponsive	-1.12388	0	-0.0152675	0.737986	unresponsive
chr5_158802960_158803460	-1.119	0		-0.542508	0	0.504666	0.0652979	unresponsive	-0.928984	0	0.163337	0.637273	unresponsive	-0.823041	0	0.442501	0.00882474	induced	-0.77405	0	0.350094	0.202767	unresponsive	-1.02565	0	0.105006	0.999087	unresponsive	-1.23933	0	-0.0617728	0.767254	unresponsive	-0.980919	0	0.12139	0.737986	unresponsive
chr14_76917555_76918055	-1.11886	0		-0.175472	0	0.832333	0.000184366	induced	-0.420148	0	0.673073	1.62769e-05	induced	-0.928472	0	0.335087	0.0386258	unresponsive	-1.27861	0	-0.167765	0.591684	unresponsive	-0.867166	0	0.269275	0.582685	unresponsive	-1.3033	0	-0.127827	0.752582	unresponsive	-1.07878	0	0.0381013	0.737986	unresponsive
chr19_27972619_27973119	-1.11886	0		-0.38037	0	0.647643	0.00697813	induced	-1.35675	0	-0.261633	0.445074	unresponsive	-1.14062	0	0.121004	0.633022	unresponsive	-1.1344	0	-0.0199084	0.967086	unresponsive	-0.859319	0	0.277302	0.714196	unresponsive	-0.993899	0	0.161287	0.767254	unresponsive	-1.03199	0	0.0916925	0.737986	unresponsive
chr13_40610970_40611470	-1.11846	0	always_inactive	-1.30043	0	-0.305397	0.365155	unresponsive	-1.0885	0	0.00387483	0.992985	unresponsive	-1.53312	0	-0.271982	0.0809692	unresponsive	-1.10982	0	0.0109712	0.975661	unresponsive	-1.21516	0	-0.0780485	0.999087	unresponsive	-1.34062	0	-0.170635	0.565185	unresponsive	-1.24055	0	-0.116008	0.70372	unresponsive
chr17_9370985_9371485	-1.11835	0		-0.301347	0	0.710939	0.00367571	induced	-0.958691	0	0.136558	0.772007	unresponsive	-1.29082	0	-0.026359	0.932038	unresponsive	-1.15503	0	-0.0342371	0.940847	unresponsive	-1.06443	0	0.0688353	0.999087	unresponsive	-1.44892	0	-0.255491	0.767254	unresponsive	-1.2083	0	-0.0864885	0.737986	unresponsive
chr5_74017413_74017913	-1.11831	0		-0.366043	0	0.663995	7.82673e-05	induced	-1.01736	0	0.0734971	0.828782	unresponsive	-1.27048	0	-0.00908683	0.969536	unresponsive	-1.1116	0	0.00347143	0.992505	unresponsive	-1.16099	0	-0.0253617	0.999087	unresponsive	-1.40199	0	-0.196161	0.49106	unresponsive	-1.04988	0	0.0437955	0.927984	unresponsive
chr2_86222919_86223419	-1.11831	0		-0.26661	0	0.750691	0.000128312	induced	-0.908563	0	0.186107	0.611653	unresponsive	-1.11622	0	0.145668	0.512169	unresponsive	-1.20546	0	-0.0873702	0.819011	unresponsive	-1.14112	0	-0.0126413	0.999638	unresponsive	-1.46894	0	-0.267874	0.767254	unresponsive	-1.13714	0	-0.0227641	0.737986	unresponsive
chr9_97555002_97555502	-1.11825	0		-0.441349	0	0.566224	0.00369036	induced	-1.11647	0	-0.0248787	0.952331	unresponsive	-0.66567	0	0.602582	3.4995e-05	induced	-1.0753	0	0.0427424	0.907016	unresponsive	-1.42946	0	-0.28354	0.710283	unresponsive	-1.39509	0	-0.178555	0.545798	unresponsive	-0.995741	0	0.147816	0.651809	unresponsive
chr1_232768037_232768511	-1.11815	0	always_inactive	-1.24819	0	-0.246642	0.758088	unresponsive	-1.13396	0	-0.0397463	0.968289	unresponsive	-1.23494	0	0.0312573	0.950079	unresponsive	-1.13982	0	-0.0100265	0.590746	unresponsive	-1.57659	0	-0.450277	0.867783	unresponsive	-1.37025	0	-0.158135	0.767254	unresponsive	-1.06288	0	0.0605107	0.737986	unresponsive
chr7_27435130_27435630	-1.11802	0		-0.169258	0	0.835284	0.000821731	induced	-0.697385	0	0.392623	0.109678	unresponsive	-0.923701	0	0.340527	0.101437	unresponsive	-1.08212	0	0.0310844	0.947792	unresponsive	-0.946358	0	0.190849	0.958845	unresponsive	-0.823572	0	0.38521	0.767254	unresponsive	-0.592061	0	0.515473	0.737986	unresponsive
chr15_67790938_67791438	-1.11787	0		-0.206688	0	0.817757	7.75723e-08	induced	-0.956826	0	0.132375	0.648058	unresponsive	-1.50894	0	-0.243385	0.183383	unresponsive	-0.861539	0	0.258158	0.258354	unresponsive	-1.09077	0	0.0398494	0.999087	unresponsive	-1.18586	0	0.0218606	0.96974	unresponsive	-1.02208	0	0.0730464	0.85981	unresponsive
chr19_47253536_47254036	-1.11781	0		-0.768999	0	0.221304	0.673545	unresponsive	-1.32451	0	-0.2385	0.661585	unresponsive	-0.623703	0	0.640364	0.00305955	induced	-0.933664	0	0.183564	0.590746	unresponsive	-1.10023	0	0.0346954	0.999087	unresponsive	-0.864761	0	0.311661	0.767254	unresponsive	-0.97818	0	0.109082	0.737986	unresponsive
chr5_111384337_111384837	-1.11757	0		-0.24022	0	0.783754	0.000116455	induced	-1.1582	0	-0.0718351	0.884962	unresponsive	-1.26055	0	0.00208173	0.994068	unresponsive	-0.879668	0	0.24486	0.391018	unresponsive	-1.1243	0	0.00583503	0.999638	unresponsive	-1.25917	0	-0.0762626	0.879168	unresponsive	-1.17902	0	-0.0384171	0.737986	unresponsive
chr19_55606181_55606681	-1.11738	0		-0.229497	0	0.806702	0.00018635	induced	-0.737414	0	0.350594	0.0712558	unresponsive	-1.07193	0	0.191136	0.296004	unresponsive	-1.26187	0	-0.147795	0.637294	unresponsive	-1.02689	0	0.107561	0.995221	unresponsive	-1.36	0	-0.1746	0.610556	unresponsive	-0.791453	0	0.315824	0.153429	unresponsive
chr14_99746733_99747225	-1.11728	0		-0.727472	0	0.31965	0.530829	unresponsive	-0.303687	0	0.787503	0.00492356	induced	-0.690179	0	0.574681	0.0418722	unresponsive	-0.965313	0	0.160586	0.590746	unresponsive	-0.948994	0	0.187777	0.994524	unresponsive	-1.24979	0	-0.0692735	0.767254	unresponsive	-0.966666	0	0.115178	0.737986	unresponsive
chr17_75392619_75393119	-1.11718	0	always_inactive	-1.08248	0	-0.102283	0.874444	unresponsive	-1.04915	0	0.0381196	0.941028	unresponsive	-1.36736	0	-0.103992	0.651416	unresponsive	-1.16087	0	-0.0486316	0.902119	unresponsive	-1.0627	0	0.0731322	0.999087	unresponsive	-1.29307	0	-0.0988439	0.767254	unresponsive	-1.05448	0	0.0663538	0.737986	unresponsive
chr6_125812729_125813229	-1.11692	0		-0.309593	0	0.729334	0.000139357	induced	-1.18232	0	-0.0906191	0.830963	unresponsive	-1.26828	0	-0.00670816	0.977881	unresponsive	-1.18831	0	-0.0772933	0.834332	unresponsive	-1.12456	0	0.0032658	0.999864	unresponsive	-1.44894	0	-0.250098	0.345386	unresponsive	-1.21368	0	-0.110853	0.758981	unresponsive
chr2_98480188_98480688	-1.11685	0		-0.212184	0	0.828197	0.00191005	induced	-0.82373	0	0.267841	0.224219	unresponsive	-0.905564	0	0.360164	0.0213995	unresponsive	-0.973758	0	0.146487	0.611411	unresponsive	-0.982706	0	0.151034	0.961012	unresponsive	-1.26212	0	-0.0671516	0.886007	unresponsive	-0.974562	0	0.13798	0.675907	unresponsive
chr15_73598115_73598615	-1.11682	0	always_inactive	-1.09608	0	-0.0456266	0.947001	unresponsive	-1.27383	0	-0.183632	0.506895	unresponsive	-1.33535	0	-0.0742609	0.742618	unresponsive	-1.01569	0	0.112207	0.754689	unresponsive	-1.04195	0	0.0901058	0.999087	unresponsive	-1.15702	0	0.0219709	0.970099	unresponsive	-1.17401	0	-0.0720742	0.871575	unresponsive
chr5_95899892_95900392	-1.11664	0		-0.448109	0	0.592415	0.00575988	induced	-0.975241	0	0.113263	0.741368	unresponsive	-1.04206	0	0.22135	0.227679	unresponsive	-1.06285	0	0.0514693	0.883196	unresponsive	-0.999957	0	0.135455	0.98313	unresponsive	-1.21386	0	-0.034994	0.950728	unresponsive	-0.941862	0	0.142066	0.737986	unresponsive
chr2_53802905_53803405	-1.11661	0		-0.376946	0	0.644369	0.00945936	induced	-0.690728	0	0.398928	0.123531	unresponsive	-1.15788	0	0.1047	0.706361	unresponsive	-0.957899	0	0.156134	0.683382	unresponsive	-0.992788	0	0.13843	0.995175	unresponsive	-0.998781	0	0.198356	0.767254	unresponsive	-0.805009	0	0.336118	0.737986	unresponsive
chr9_88949915_88950415	-1.11648	0		-0.240124	0	0.799424	0.000930511	induced	-0.884737	0	0.203236	0.430674	unresponsive	-1.18091	0	0.0818133	0.69681	unresponsive	-1.35412	0	-0.24854	0.432591	unresponsive	-0.939665	0	0.189229	0.957131	unresponsive	-1.41338	0	-0.203144	0.52914	unresponsive	-1.17698	0	-0.0491361	0.737986	unresponsive
chr3_61649451_61649951	-1.11647	0	always_inactive	-1.09465	0	-0.108306	0.840753	unresponsive	-1.18642	0	-0.0996525	0.831514	unresponsive	-1.5049	0	-0.243012	0.272284	unresponsive	-1.15275	0	-0.0402759	0.924665	unresponsive	-1.31686	0	-0.190779	0.961102	unresponsive	-1.42379	0	-0.218961	0.767254	unresponsive	-1.05191	0	0.0687061	0.737986	unresponsive
chr9_86943052_86943552	-1.11638	0	always_inactive	-1.18932	0	-0.17903	0.681669	unresponsive	-1.12932	0	-0.040985	0.898277	unresponsive	-1.30461	0	-0.040615	0.839219	unresponsive	-1.21807	0	-0.104468	0.698185	unresponsive	-1.08283	0	0.05231	0.999087	unresponsive	-1.29857	0	-0.110503	0.702666	unresponsive	-1.14337	0	-0.031051	0.935356	unresponsive
chr5_154765535_154766035	-1.11635	0		-0.287958	0	0.722389	0.00110978	induced	-1.00237	0	0.0909912	0.856495	unresponsive	-1.30591	0	-0.040694	0.888667	unresponsive	-1.30671	0	-0.189461	0.573889	unresponsive	-1.12736	0	0.00266427	0.999864	unresponsive	-1.38557	0	-0.193244	0.767254	unresponsive	-0.880252	0	0.235518	0.737986	unresponsive
chr15_75179869_75180369	-1.11604	0		-0.462366	0	0.545117	0.00703363	induced	-0.72798	0	0.360101	0.0272135	unresponsive	-1.09979	0	0.163532	0.34399	unresponsive	-1.00582	0	0.111724	0.70093	unresponsive	-0.864083	0	0.266459	0.493679	unresponsive	-1.22441	0	-0.0373553	0.942949	unresponsive	-0.960866	0	0.158199	0.582044	unresponsive
chr14_24916095_24916595	-1.11591	0		-0.555058	0	0.473377	0.0988539	unresponsive	-0.975287	0	0.112333	0.730185	unresponsive	-0.970653	0	0.287174	0.0999593	unresponsive	-0.531178	0	0.58621	0.00125846	induced	-1.02998	0	0.103045	0.996572	unresponsive	-0.99501	0	0.176595	0.6063	unresponsive	-0.763391	0	0.313828	0.214587	unresponsive
chr17_81864128_81864628	-1.11576	0		0.0317664	0	1.07383	7.19301e-06	induced	-0.454727	0	0.635342	4.50283e-05	induced	-1.03699	0	0.228628	0.277286	unresponsive	-1.07561	0	0.0381072	0.922336	unresponsive	-1.00085	0	0.132107	0.985898	unresponsive	-1.74393	0	-0.548955	0.767254	unresponsive	-0.976032	0	0.13729	0.737986	unresponsive
chr12_108653052_108653552	-1.11568	0	always_inactive	-1.20077	0	-0.209168	0.674873	unresponsive	-1.08858	0	-0.00129303	0.998509	unresponsive	-1.81539	0	-0.551831	0.020162	unresponsive	-1.37089	0	-0.254573	0.590746	unresponsive	-1.01376	0	0.115181	0.999087	unresponsive	-1.32607	0	-0.108865	0.767254	unresponsive	-1.0071	0	0.104446	0.737986	unresponsive
chr2_120107695_120108165	-1.1156	0	always_inactive	-1.0777	0	-0.0894724	0.889581	unresponsive	-1.19789	0	-0.111766	0.779289	unresponsive	-1.71385	0	-0.451049	0.0104379	unresponsive	-1.09753	0	0.0235681	0.955778	unresponsive	-1.19796	0	-0.0657417	0.999087	unresponsive	-1.33865	0	-0.150981	0.691459	unresponsive	-1.07871	0	0.00347411	0.737986	unresponsive
chr13_95698373_95698873	-1.1156	0		-0.170805	0	0.84647	0.00016421	induced	-0.826839	0	0.259968	0.194028	unresponsive	-1.20254	0	0.0620172	0.77629	unresponsive	-1.47497	0	-0.369078	0.204168	unresponsive	-0.934929	0	0.197369	0.875545	unresponsive	-1.40558	0	-0.185525	0.555309	unresponsive	-1.0911	0	0.0116672	0.983354	unresponsive
chr12_1662994_1663494	-1.11537	0		-0.395662	0	0.651349	0.0304219	unresponsive	-0.689055	0	0.397499	0.059814	unresponsive	-0.872467	0	0.387937	0.0238089	unresponsive	-1.12187	0	-0.0115181	0.978061	unresponsive	-1.41386	0	-0.278884	0.769249	unresponsive	-1.91778	0	-0.704111	0.000324287	repressed	-1.24073	0	-0.115055	0.737986	unresponsive
chr5_74017463_74017963	-1.1153	0		-0.382064	0	0.642716	0.000122361	induced	-1.03005	0	0.057289	0.873208	unresponsive	-1.28997	0	-0.0316891	0.887529	unresponsive	-1.14125	0	-0.0299868	0.932098	unresponsive	-1.20001	0	-0.0669978	0.999087	unresponsive	-1.40831	0	-0.205173	0.457902	unresponsive	-1.02827	0	0.0683061	0.872167	unresponsive
chr6_128207338_128207838	-1.11526	0	always_inactive	-1.08193	0	-0.105837	0.864477	unresponsive	-1.13235	0	-0.0450393	0.907182	unresponsive	-1.41794	0	-0.1568	0.359978	unresponsive	-1.06234	0	0.0461281	0.898671	unresponsive	-1.03583	0	0.092805	0.996782	unresponsive	-1.20117	0	-0.00055224	0.999307	unresponsive	-1.02179	0	0.0848606	0.812799	unresponsive
chr12_1663044_1663544	-1.11497	0		-0.342927	0	0.708482	0.0229168	unresponsive	-0.73857	0	0.347372	0.122967	unresponsive	-0.870401	0	0.389138	0.020389	unresponsive	-1.14779	0	-0.0388472	0.92138	unresponsive	-1.38816	0	-0.25338	0.844278	unresponsive	-1.91939	0	-0.706447	0.000278873	repressed	-1.21096	0	-0.0825055	0.85896	unresponsive
chr12_113063227_113063727	-1.11482	0		-0.0763123	0	0.955265	5.2999e-06	induced	-0.676091	0	0.412079	0.021167	unresponsive	-0.993783	0	0.269263	0.139556	unresponsive	-1.143	0	-0.0267793	0.946647	unresponsive	-1.14236	0	-0.00740427	0.999638	unresponsive	-1.6713	0	-0.466841	0.0295915	unresponsive	-1.2143	0	-0.117114	0.737986	unresponsive
chr6_150403149_150403649	-1.11481	0		-0.362774	0	0.646354	0.0033934	induced	-1.05959	0	0.0297783	0.944171	unresponsive	-1.20942	0	0.0518595	0.80981	unresponsive	-0.985686	0	0.133604	0.631908	unresponsive	-1.01392	0	0.116098	0.986458	unresponsive	-1.2345	0	-0.0312125	0.951155	unresponsive	-1.08899	0	0.0318198	0.943192	unresponsive
chr10_112793693_112794193	-1.11461	0	always_inactive	-1.06497	0	-0.0415368	0.897034	unresponsive	-1.14083	0	-0.0533395	0.872525	unresponsive	-1.05981	0	0.198885	0.172127	unresponsive	-1.33222	0	-0.21797	0.315829	unresponsive	-1.24412	0	-0.109435	0.986802	unresponsive	-1.09368	0	0.123322	0.706467	unresponsive	-1.25355	0	-0.173846	0.542745	unresponsive
chr6_128494630_128495130	-1.11461	0	always_inactive	-1.03351	0	-0.0428154	0.953047	unresponsive	-1.03075	0	0.0583205	0.909856	unresponsive	-1.23984	0	0.0191857	0.948408	unresponsive	-1.07019	0	0.0419782	0.922187	unresponsive	-1.12176	0	0.0066726	0.999638	unresponsive	-1.52884	0	-0.341779	0.767254	unresponsive	-1.23847	0	-0.113423	0.737986	unresponsive
chrX_107741200_107741700	-1.11461	0		-0.222884	0	0.792313	0.000188874	induced	-0.43909	0	0.646437	3.52728e-05	induced	-1.0835	0	0.181509	0.445593	unresponsive	-0.97234	0	0.142589	0.637095	unresponsive	-0.914653	0	0.211517	0.876499	unresponsive	-1.42492	0	-0.22537	0.767254	unresponsive	-0.848019	0	0.236689	0.737986	unresponsive
chr10_75450146_75450646	-1.11458	0		-0.352186	0	0.644084	0.0072776	induced	-0.885992	0	0.202774	0.345003	unresponsive	-1.30123	0	-0.0411715	0.837861	unresponsive	-1.07981	0	0.035009	0.912663	unresponsive	-0.987407	0	0.142492	0.945636	unresponsive	-1.41727	0	-0.237012	0.295351	unresponsive	-1.04226	0	0.0657587	0.858577	unresponsive
chr10_22340673_22341173	-1.11448	0		-0.46724	0	0.53895	0.0794171	unresponsive	-0.728814	0	0.357383	0.260396	unresponsive	-0.393509	0	0.864548	2.73585e-06	induced	-0.626794	0	0.493268	0.140967	unresponsive	-1.05761	0	0.071857	0.999087	unresponsive	-0.945549	0	0.274512	0.767254	unresponsive	-1.35621	0	-0.286176	0.737986	unresponsive
chr9_124761440_124761940	-1.11447	0	always_inactive	-1.0204	0	-0.00922812	0.986261	unresponsive	-1.0129	0	0.0765371	0.866357	unresponsive	-1.62553	0	-0.363274	0.0709948	unresponsive	-1.03159	0	0.0823255	0.821581	unresponsive	-1.19797	0	-0.070268	0.999087	unresponsive	-1.30097	0	-0.114222	0.767254	unresponsive	-1.06946	0	0.0525383	0.737986	unresponsive
chr19_18292098_18292598	-1.11442	0		-0.529559	0	0.56851	0.295993	unresponsive	-0.346685	0	0.740669	1.89015e-05	induced	-0.204526	0	1.05314	6.37436e-12	induced	-0.454831	0	0.680354	0.35126	unresponsive	-0.958613	0	0.185634	0.981161	unresponsive	-0.777159	0	0.424834	0.767254	unresponsive	-0.950407	0	0.135537	0.737986	unresponsive
chr15_67799775_67800275	-1.11435	0		-0.541496	0	0.48496	0.057369	unresponsive	-0.728935	0	0.355561	0.0223138	unresponsive	-0.695155	0	0.562343	6.99422e-06	induced	-0.723093	0	0.395659	0.0812184	unresponsive	-1.12516	0	0.00325149	0.999864	unresponsive	-1.13403	0	0.0620256	0.87984	unresponsive	-0.879004	0	0.222949	0.264949	unresponsive
chr5_37825425_37825925	-1.11425	0		-0.289746	0	0.735584	1.89338e-05	induced	-0.848637	0	0.237642	0.304354	unresponsive	-1.05872	0	0.201849	0.254787	unresponsive	-0.914704	0	0.195135	0.485742	unresponsive	-0.97081	0	0.157634	0.958845	unresponsive	-1.28523	0	-0.0784779	0.867249	unresponsive	-0.889635	0	0.207835	0.737986	unresponsive
chr14_24916145_24916645	-1.11422	0		-0.521452	0	0.529004	0.109304	unresponsive	-0.922647	0	0.163103	0.542879	unresponsive	-0.96347	0	0.293526	0.080856	unresponsive	-0.415436	0	0.704067	0.000109148	induced	-1.06634	0	0.0676971	0.999087	unresponsive	-0.951233	0	0.232879	0.377653	unresponsive	-0.764037	0	0.323377	0.145302	unresponsive
chr16_75491863_75492363	-1.11411	0		-0.159239	0	0.871851	0.00918057	induced	-0.554427	0	0.532321	0.0911077	unresponsive	-1.12686	0	0.132617	0.709799	unresponsive	-1.08586	0	0.0306558	0.590746	unresponsive	-1.26829	0	-0.130626	0.999087	unresponsive	-1.33439	0	-0.140418	0.767254	unresponsive	-1.24414	0	-0.13743	0.737986	unresponsive
chr13_109684707_109685207	-1.11406	0		-0.183463	0	0.853217	2.41237e-05	induced	-0.779113	0	0.307579	0.136047	unresponsive	-0.744909	0	0.518123	0.000635268	induced	-1.26218	0	-0.161489	0.667027	unresponsive	-0.969197	0	0.159308	0.957978	unresponsive	-1.08027	0	0.108803	0.788108	unresponsive	-1.15233	0	-0.0324398	0.737986	unresponsive
chr1_21338956_21339456	-1.11403	0		-0.354368	0	0.654992	0.00545956	induced	-0.747407	0	0.340026	0.236484	unresponsive	-0.798166	0	0.465213	0.0260263	unresponsive	-0.97499	0	0.133064	0.741995	unresponsive	-0.955193	0	0.178853	0.972456	unresponsive	-1.02762	0	0.155967	0.767254	unresponsive	-0.988173	0	0.131171	0.737986	unresponsive
chr18_59053650_59054150	-1.11401	0	always_inactive	-1.02561	0	-0.0266257	0.961227	unresponsive	-1.16611	0	-0.0780771	0.816673	unresponsive	-1.52824	0	-0.270018	0.0970988	unresponsive	-1.08368	0	0.0333554	0.921319	unresponsive	-1.18048	0	-0.0533013	0.999087	unresponsive	-1.36218	0	-0.167967	0.546591	unresponsive	-1.26452	0	-0.161557	0.574414	unresponsive
chr12_56720715_56721215	-1.11401	0		-0.199541	0	0.831675	7.93812e-05	induced	-0.982102	0	0.103755	0.813462	unresponsive	-0.996839	0	0.263725	0.187953	unresponsive	-1.275	0	-0.164239	0.652255	unresponsive	-0.81077	0	0.321611	0.63942	unresponsive	-1.09622	0	0.096136	0.767254	unresponsive	-1.01307	0	0.0833978	0.737986	unresponsive
chr2_88331013_88331464	-1.11387	0		-0.247518	0	0.78149	0.0086325	induced	-0.695722	0	0.386431	0.305438	unresponsive	-1.01854	0	0.240637	0.410779	unresponsive	-1.37594	0	-0.260022	0.590746	unresponsive	-0.855927	0	0.274474	0.914887	unresponsive	-1.4116	0	-0.256251	0.767254	unresponsive	-0.814706	0	0.291676	0.737986	unresponsive
chr17_55725912_55726412	-1.11386	0		-0.335517	0	0.683427	0.000664985	induced	-1.02336	0	0.0647388	0.886014	unresponsive	-1.49385	0	-0.236293	0.269235	unresponsive	-1.0342	0	0.0773009	0.831372	unresponsive	-1.12942	0	0.000984271	0.999864	unresponsive	-1.44361	0	-0.276203	0.767254	unresponsive	-1.1037	0	-0.00176824	0.737986	unresponsive
chr17_34624749_34625249	-1.11385	0		-0.618096	0	0.443133	0.272161	unresponsive	-0.988567	0	0.0973968	0.803949	unresponsive	-0.829165	0	0.42971	0.00847163	induced	-0.84269	0	0.271512	0.298986	unresponsive	-1.04231	0	0.0886398	0.999087	unresponsive	-1.196	0	-0.00152302	0.99867	unresponsive	-1.06242	0	0.0458226	0.737986	unresponsive
chr15_69164822_69165322	-1.11371	0	always_inactive	-1.17998	0	-0.184022	0.700494	unresponsive	-1.27492	0	-0.187546	0.50651	unresponsive	-1.45619	0	-0.196609	0.325931	unresponsive	-1.09512	0	0.0195069	0.958998	unresponsive	-1.24234	0	-0.112986	0.993159	unresponsive	-1.2929	0	-0.0997462	0.809141	unresponsive	-1.0812	0	0.034895	0.737986	unresponsive
chr2_47194352_47194852	-1.11367	0		-0.363168	0	0.632781	0.00357738	induced	-0.891536	0	0.196034	0.399029	unresponsive	-1.16256	0	0.0982365	0.609209	unresponsive	-1.2229	0	-0.112939	0.702548	unresponsive	-1.18453	0	-0.0538409	0.999087	unresponsive	-1.34205	0	-0.123277	0.760045	unresponsive	-0.942353	0	0.159338	0.594637	unresponsive
chr10_112741812_112742312	-1.11352	0		-0.421289	0	0.587826	0.00736206	induced	-1.09673	0	-0.0102841	0.987654	unresponsive	-1.10791	0	0.149021	0.518618	unresponsive	-0.677819	0	0.447269	0.120409	unresponsive	-0.866615	0	0.265103	0.762323	unresponsive	-1.0892	0	0.0967708	0.767254	unresponsive	-0.894302	0	0.186725	0.737986	unresponsive
chr12_69104664_69105164	-1.11347	0		-0.305902	0	0.707628	0.00380632	induced	-1.02445	0	0.0600525	0.896478	unresponsive	-1.58114	0	-0.32285	0.120693	unresponsive	-1.25999	0	-0.153296	0.690104	unresponsive	-0.936769	0	0.199157	0.927228	unresponsive	-1.26768	0	-0.0933374	0.767254	unresponsive	-0.93876	0	0.174133	0.737986	unresponsive
chr5_82397757_82398257	-1.11309	0	always_inactive	-1.11296	0	-0.143042	0.820548	unresponsive	-1.15155	0	-0.0655931	0.866706	unresponsive	-1.54301	0	-0.28045	0.140949	unresponsive	-1.14161	0	-0.0277464	0.942838	unresponsive	-1.06976	0	0.0567654	0.999087	unresponsive	-1.34385	0	-0.153536	0.643559	unresponsive	-1.03674	0	0.0632755	0.884688	unresponsive
chr18_46250238_46250738	-1.11303	0		-1.17335	0	-0.15676	0.629153	unresponsive	-1.59605	0	-0.512314	0.00053653	repressed	-0.923648	0	0.335763	0.00865297	induced	-1.33273	0	-0.222239	0.311639	unresponsive	-1.1238	0	0.00651326	0.999638	unresponsive	-1.20323	0	-0.00938494	0.985739	unresponsive	-1.17813	0	-0.0888218	0.798486	unresponsive
chr4_76622887_76623387	-1.11302	0	always_inactive	-1.19089	0	-0.200385	0.713122	unresponsive	-1.23009	0	-0.143655	0.641319	unresponsive	-1.54562	0	-0.287656	0.100234	unresponsive	-1.22856	0	-0.113519	0.713607	unresponsive	-1.03441	0	0.0896162	0.999087	unresponsive	-1.17695	0	0.0075213	0.99044	unresponsive	-1.07899	0	0.0238815	0.737986	unresponsive
chr6_25312678_25313178	-1.11297	0		-0.387233	0	0.61939	0.0071508	induced	-0.972218	0	0.113761	0.797386	unresponsive	-1.13495	0	0.12473	0.561919	unresponsive	-1.22589	0	-0.10788	0.761459	unresponsive	-1.02929	0	0.0949103	0.999087	unresponsive	-1.31394	0	-0.135512	0.734676	unresponsive	-0.9779	0	0.116306	0.737986	unresponsive
chr11_65555732_65556232	-1.11297	0		0.192764	0	1.18604	0.0017114	induced	-0.62354	0	0.456626	0.3707	unresponsive	-0.591553	0	0.664568	0.0217025	unresponsive	-0.826093	0	0.281796	0.590746	unresponsive	-0.870971	0	0.260456	0.9727	unresponsive	-1.633	0	-0.435466	0.767254	unresponsive	-0.863432	0	0.239678	0.737986	unresponsive
chr15_98800457_98800957	-1.11296	0		-0.738165	0	0.244084	0.543403	unresponsive	-0.947489	0	0.133205	0.705844	unresponsive	-0.75225	0	0.505645	0.000355073	induced	-1.16988	0	-0.0653321	0.870185	unresponsive	-0.946106	0	0.184121	0.912363	unresponsive	-1.11851	0	0.0756469	0.866554	unresponsive	-1.2806	0	-0.155337	0.720891	unresponsive
chr17_12928042_12928542	-1.11295	0		-0.443596	0	0.576512	0.0063589	induced	-1.08818	0	-0.00314102	0.9953	unresponsive	-1.15853	0	0.0988225	0.673505	unresponsive	-0.980999	0	0.13187	0.677727	unresponsive	-1.16158	0	-0.0288714	0.999087	unresponsive	-1.42872	0	-0.23456	0.767254	unresponsive	-1.04879	0	0.0627527	0.737986	unresponsive
chr7_7647901_7648401	-1.11269	0	always_inactive	-1.19155	0	-0.159722	0.653519	unresponsive	-1.24109	0	-0.152903	0.66403	unresponsive	-1.56547	0	-0.305437	0.114879	unresponsive	-1.2125	0	-0.0947423	0.78823	unresponsive	-1.20679	0	-0.0687169	0.999087	unresponsive	-1.24838	0	-0.0544967	0.918156	unresponsive	-1.11484	0	0.020422	0.737986	unresponsive
chr6_87704927_87705413	-1.11266	0	always_inactive	-1.05188	0	-0.0571197	0.936536	unresponsive	-1.20269	0	-0.116695	0.856815	unresponsive	-1.66322	0	-0.40545	0.186415	unresponsive	-1.05107	0	0.0643515	0.590746	unresponsive	-1.14484	0	-0.0159419	0.999638	unresponsive	-1.16149	0	0.0331867	0.767254	unresponsive	-1.01838	0	0.0770983	0.737986	unresponsive
chr1_151936023_151936523	-1.11261	0	always_inactive	-1.23083	0	-0.254652	0.803326	unresponsive	-1.29172	0	-0.205933	0.678302	unresponsive	-1.58305	0	-0.325903	0.254244	unresponsive	-1.26142	0	-0.151965	0.590746	unresponsive	-1.26078	0	-0.126739	0.999087	unresponsive	-1.75159	0	-0.54734	0.767254	unresponsive	-1.4759	0	-0.367048	0.737986	unresponsive
chr22_45223211_45223711	-1.11261	0	always_inactive	-1.26458	0	-0.305171	0.556469	unresponsive	-1.28273	0	-0.197098	0.405799	unresponsive	-1.0635	0	0.193912	0.233985	unresponsive	-1.09972	0	0.0133852	0.969706	unresponsive	-1.15567	0	-0.02706	0.999087	unresponsive	-1.04639	0	0.139688	0.645101	unresponsive	-1.05546	0	0.0494807	0.903507	unresponsive
chr17_40334844_40335341	-1.11223	0		-0.124056	0	0.924113	0.000278048	induced	-0.696421	0	0.389088	0.0121651	unresponsive	-0.77571	0	0.484658	0.000420694	induced	-1.14176	0	-0.0334273	0.932211	unresponsive	-0.984201	0	0.147257	0.95867	unresponsive	-1.36292	0	-0.139593	0.715374	unresponsive	-1.11276	0	-0.040634	0.939447	unresponsive
chr1_94949625_94950125	-1.11185	0		-0.401054	0	0.591941	0.0416405	unresponsive	-0.721232	0	0.360471	0.122728	unresponsive	-0.582507	0	0.675196	1.88204e-05	induced	-0.662617	0	0.452394	0.0557117	unresponsive	-0.91533	0	0.210861	0.890447	unresponsive	-1.11921	0	0.0615487	0.767254	unresponsive	-0.720898	0	0.377682	0.737986	unresponsive
chr3_42043088_42043588	-1.11177	0		-0.475649	0	0.596238	0.137282	unresponsive	-0.950063	0	0.131168	0.683096	unresponsive	-0.317035	0	0.94036	6.31889e-13	induced	-0.778486	0	0.336557	0.221309	unresponsive	-0.980223	0	0.148679	0.96931	unresponsive	-0.843501	0	0.359439	0.106169	unresponsive	-1.24469	0	-0.151091	0.670967	unresponsive
chr4_110866074_110866557	-1.11159	0	always_inactive	-1.16591	0	-0.157013	0.578034	unresponsive	-1.16491	0	-0.0821858	0.81385	unresponsive	-1.56594	0	-0.307536	0.0643301	unresponsive	-1.14441	0	-0.0310768	0.928081	unresponsive	-1.1838	0	-0.058372	0.999087	unresponsive	-1.32774	0	-0.140865	0.653576	unresponsive	-1.19824	0	-0.111876	0.764456	unresponsive
chr6_125812579_125813079	-1.1114	0		-0.394812	0	0.62591	0.00105345	induced	-1.16277	0	-0.0777424	0.853027	unresponsive	-1.31378	0	-0.0577466	0.796724	unresponsive	-1.21617	0	-0.114032	0.749612	unresponsive	-1.08064	0	0.0424315	0.999087	unresponsive	-1.39561	0	-0.198556	0.516954	unresponsive	-1.19329	0	-0.0921485	0.817612	unresponsive
chr10_75450196_75450696	-1.11132	0		-0.362167	0	0.638089	0.00247058	induced	-0.88599	0	0.198472	0.365365	unresponsive	-1.30906	0	-0.0529285	0.794173	unresponsive	-1.07911	0	0.0321716	0.922992	unresponsive	-0.993238	0	0.132244	0.967184	unresponsive	-1.41869	0	-0.244474	0.309431	unresponsive	-1.05768	0	0.0490179	0.907371	unresponsive
chr22_39252547_39253047	-1.11129	0		-0.315034	0	0.730338	0.020508	unresponsive	-0.621799	0	0.460779	0.00153453	induced	-0.862791	0	0.396217	0.00369198	induced	-0.753291	0	0.355376	0.0691968	unresponsive	-1.18962	0	-0.0593358	0.999087	unresponsive	-1.31563	0	-0.103806	0.794584	unresponsive	-0.782701	0	0.325553	0.0757221	unresponsive
chr19_51092349_51092849	-1.11114	0		-0.376437	0	0.643149	0.00189323	induced	-1.1062	0	-0.0204309	0.97111	unresponsive	-1.28398	0	-0.0287687	0.908927	unresponsive	-1.12262	0	-0.0146046	0.971214	unresponsive	-1.03079	0	0.0963714	0.999073	unresponsive	-1.47871	0	-0.280623	0.325631	unresponsive	-0.9176	0	0.21135	0.737986	unresponsive
chr5_16913147_16913647	-1.11108	0		-0.312704	0	0.712113	0.00435454	induced	-0.943071	0	0.142191	0.735365	unresponsive	-1.16962	0	0.0885177	0.747556	unresponsive	-1.30816	0	-0.19757	0.583197	unresponsive	-0.972078	0	0.153772	0.986417	unresponsive	-0.9722	0	0.209456	0.767254	unresponsive	-0.881275	0	0.217323	0.737986	unresponsive
chr5_111384387_111384887	-1.11102	0		-0.217404	0	0.808107	0.000262128	induced	-1.16953	0	-0.0895488	0.849231	unresponsive	-1.2612	0	-0.00582303	0.983782	unresponsive	-0.827809	0	0.291702	0.305981	unresponsive	-1.1432	0	-0.0211257	0.999382	unresponsive	-1.25883	0	-0.0824975	0.767254	unresponsive	-1.16489	0	-0.0307045	0.737986	unresponsive
chr10_113026806_113027306	-1.11087	0		-0.531246	0	0.486363	0.00151867	induced	-1.1144	0	-0.0312215	0.927582	unresponsive	-1.52418	0	-0.268025	0.0582332	unresponsive	-1.45101	0	-0.350409	0.136177	unresponsive	-1.03533	0	0.087915	0.996277	unresponsive	-1.41211	0	-0.218764	0.269844	unresponsive	-1.06326	0	0.0440316	0.903497	unresponsive
chr18_22178712_22179212	-1.11086	0	always_inactive	-1.17688	0	-0.17592	0.55307	unresponsive	-1.06136	0	0.0219896	0.957675	unresponsive	-1.60656	0	-0.350331	0.0205988	unresponsive	-1.02272	0	0.090624	0.751181	unresponsive	-1.23737	0	-0.109065	0.994706	unresponsive	-1.26627	0	-0.0972294	0.799212	unresponsive	-1.08236	0	0.0250751	0.956866	unresponsive
chr18_46250338_46250838	-1.11073	0		-1.17778	0	-0.169182	0.659895	unresponsive	-1.58371	0	-0.502573	0.000730694	repressed	-0.909297	0	0.34829	0.00644615	induced	-1.4497	0	-0.342156	0.0842063	unresponsive	-1.11979	0	0.00963697	0.999638	unresponsive	-1.20223	0	-0.00632137	0.991026	unresponsive	-1.16903	0	-0.0742376	0.832538	unresponsive
chr15_74196241_74196741	-1.11073	0		-0.423082	0	0.613721	0.0132905	unresponsive	-0.630712	0	0.455219	0.000906516	induced	-0.977371	0	0.281253	0.0386676	unresponsive	-1.14614	0	-0.0378541	0.902522	unresponsive	-0.904696	0	0.223169	0.681286	unresponsive	-1.36994	0	-0.159541	0.57695	unresponsive	-0.834777	0	0.284483	0.114512	unresponsive
chr2_147877791_147878291	-1.11064	0	always_inactive	-1.11001	0	-0.121548	0.83613	unresponsive	-1.08756	0	-0.0077671	0.989021	unresponsive	-1.43859	0	-0.181311	0.369615	unresponsive	-1.11003	0	-0.000488226	0.998948	unresponsive	-1.13383	0	-0.00582886	0.999638	unresponsive	-1.22069	0	-0.0260041	0.963315	unresponsive	-1.01074	0	0.0494434	0.737986	unresponsive
chr3_129180260_129180759	-1.11043	0	always_inactive	-1.06165	0	-0.0424908	0.911614	unresponsive	-1.22797	0	-0.145345	0.647314	unresponsive	-1.3156	0	-0.0572927	0.806832	unresponsive	-1.14083	0	-0.0342259	0.928444	unresponsive	-1.1646	0	-0.0377502	0.999087	unresponsive	-1.05624	0	0.126878	0.731351	unresponsive	-1.36162	0	-0.238996	0.737986	unresponsive
chr2_11311341_11311841	-1.11034	0	always_inactive	-1.00832	0	-0.0303791	0.97172	unresponsive	-1.0878	0	-0.00396001	0.995268	unresponsive	-1.68778	0	-0.428844	0.0912031	unresponsive	-1.24402	0	-0.134435	0.590746	unresponsive	-1.19448	0	-0.0703829	0.999087	unresponsive	-1.20629	0	-0.0356463	0.767254	unresponsive	-1.07464	0	0.0149855	0.737986	unresponsive
chr6_54900614_54901114	-1.11025	0	always_inactive	-1.04625	0	-0.0802118	0.926098	unresponsive	-1.15353	0	-0.0664231	0.906251	unresponsive	-1.59539	0	-0.339001	0.119887	unresponsive	-1.28912	0	-0.181787	0.605681	unresponsive	-1.39728	0	-0.271857	0.801004	unresponsive	-1.42236	0	-0.249515	0.767254	unresponsive	-1.1158	0	-0.00952842	0.737986	unresponsive
chr5_57778122_57778622	-1.10996	0		-0.834948	0	0.181487	0.485066	unresponsive	-1.02362	0	0.0592158	0.87788	unresponsive	-1.66474	0	-0.410045	0.00994522	repressed	-0.979064	0	0.127236	0.654092	unresponsive	-1.01445	0	0.112576	0.991671	unresponsive	-1.23149	0	-0.0419867	0.931272	unresponsive	-0.973594	0	0.12196	0.713793	unresponsive
chr6_17497418_17497918	-1.10959	0	always_inactive	-1.1544	0	-0.156295	0.799041	unresponsive	-1.12664	0	-0.0426914	0.933023	unresponsive	-1.59613	0	-0.338256	0.117778	unresponsive	-1.34539	0	-0.248583	0.51786	unresponsive	-1.22211	0	-0.110654	0.999087	unresponsive	-1.19455	0	-0.0290437	0.767254	unresponsive	-1.09694	0	-0.00036988	0.737986	unresponsive
chr1_225578059_225578559	-1.10959	0	always_inactive	-1.00797	0	0.0125257	0.982298	unresponsive	-1.16035	0	-0.0805214	0.88621	unresponsive	-1.36241	0	-0.107609	0.732766	unresponsive	-1.03216	0	0.0734392	0.867329	unresponsive	-1.09173	0	0.0279948	0.999087	unresponsive	-1.29377	0	-0.124466	0.767254	unresponsive	-1.05215	0	0.0490199	0.737986	unresponsive
chr19_40662657_40663157	-1.10939	0		0.0897034	0	1.1595	0.00766954	induced	-0.407477	0	0.671927	0.0225009	unresponsive	-0.0727384	0	1.17876	4.61659e-08	induced	-0.589271	0	0.519159	0.590746	unresponsive	-1.01748	0	0.124797	0.999087	unresponsive	-0.972755	0	0.212123	0.767254	unresponsive	-0.50677	0	0.57947	0.737986	unresponsive
chr7_70093713_70094213	-1.10939	0	always_inactive	-1.01685	0	-0.00822988	0.985087	unresponsive	-1.08555	0	-0.00643575	0.990482	unresponsive	-1.61228	0	-0.356797	0.0330812	unresponsive	-1.22441	0	-0.118614	0.692497	unresponsive	-1.12867	0	-0.00499351	0.999638	unresponsive	-1.34748	0	-0.146153	0.696809	unresponsive	-1.10467	0	0.00717369	0.737986	unresponsive
chr16_19136209_19136709	-1.10936	0		-0.302134	0	0.729979	0.000580934	induced	-0.875299	0	0.206724	0.35375	unresponsive	-1.30912	0	-0.0512461	0.817716	unresponsive	-1.25873	0	-0.152293	0.584632	unresponsive	-1.07283	0	0.0524934	0.999087	unresponsive	-1.43332	0	-0.270473	0.292379	unresponsive	-0.996061	0	0.0909896	0.809445	unresponsive
chr15_85470497_85470997	-1.10924	0	always_inactive	-1.0554	0	-0.0447974	0.905607	unresponsive	-1.22226	0	-0.138672	0.60081	unresponsive	-1.40897	0	-0.153653	0.315446	unresponsive	-1.38754	0	-0.278875	0.166551	unresponsive	-1.12636	0	-0.0023187	0.999864	unresponsive	-1.17346	0	0.0171206	0.971251	unresponsive	-1.09767	0	-0.00473516	0.992081	unresponsive
chr10_21661645_21662145	-1.10919	0	always_inactive	-1.05454	0	-0.0524317	0.932019	unresponsive	-1.22843	0	-0.144412	0.679758	unresponsive	-1.50062	0	-0.247906	0.238112	unresponsive	-1.14446	0	-0.0336911	0.933449	unresponsive	-1.00587	0	0.113633	0.996046	unresponsive	-1.07948	0	0.0814216	0.872178	unresponsive	-1.06196	0	0.0460201	0.737986	unresponsive
chr1_24735249_24735749	-1.10915	0		-0.636247	0	0.382117	0.097501	unresponsive	-0.749756	0	0.33091	0.0848546	unresponsive	-0.841558	0	0.415125	0.00621939	induced	-1.01859	0	0.081543	0.823527	unresponsive	-0.766067	0	0.360864	0.15245	unresponsive	-0.908871	0	0.299967	0.208268	unresponsive	-1.03509	0	0.0720185	0.737986	unresponsive
chr1_222974334_222974834	-1.10897	0		-0.788004	0	0.201748	0.704936	unresponsive	-1.27811	0	-0.198539	0.492468	unresponsive	-1.74657	0	-0.491304	0.00404483	repressed	-1.3272	0	-0.222874	0.472332	unresponsive	-1.14115	0	-0.0144316	0.999534	unresponsive	-1.37459	0	-0.186692	0.580771	unresponsive	-1.26082	0	-0.165003	0.737986	unresponsive
chr22_28441873_28442373	-1.10894	0		-0.988276	0	0.0328823	0.938564	unresponsive	-0.43054	0	0.649367	4.04475e-07	induced	-0.586526	0	0.668025	1.56685e-08	induced	-1.05104	0	0.0533597	0.874291	unresponsive	-1.0166	0	0.106665	0.995949	unresponsive	-0.931494	0	0.275234	0.19991	unresponsive	-1.14284	0	-0.0826252	0.858794	unresponsive
chr2_173956803_173957303	-1.10879	0	always_inactive	-1.04342	0	-0.0616365	0.913747	unresponsive	-1.17757	0	-0.0960751	0.828506	unresponsive	-1.48869	0	-0.232257	0.267787	unresponsive	-1.1852	0	-0.0775789	0.834996	unresponsive	-1.31412	0	-0.187436	0.942112	unresponsive	-1.13545	0	0.0558524	0.767254	unresponsive	-1.03921	0	0.0745765	0.737986	unresponsive
chr6_138188643_138189143	-1.10878	0		-0.44849	0	0.562376	0.00235444	induced	-0.816097	0	0.265492	0.174327	unresponsive	-1.38708	0	-0.129652	0.505257	unresponsive	-0.994702	0	0.111926	0.699123	unresponsive	-1.07344	0	0.0513152	0.999087	unresponsive	-1.22504	0	-0.0268858	0.960087	unresponsive	-0.926789	0	0.1815	0.494365	unresponsive
chr15_58036508_58037008	-1.10874	0	always_inactive	-1.03752	0	-0.011088	0.978916	unresponsive	-1.25781	0	-0.173354	0.527505	unresponsive	-1.50386	0	-0.248794	0.117775	unresponsive	-1.13497	0	-0.0219136	0.952134	unresponsive	-1.17263	0	-0.0522477	0.999087	unresponsive	-1.1964	0	-0.0353967	0.948963	unresponsive	-1.24621	0	-0.12637	0.699274	unresponsive
chr15_69164972_69165472	-1.10864	0	always_inactive	-1.14192	0	-0.148202	0.73545	unresponsive	-1.32746	0	-0.244919	0.326636	unresponsive	-1.57649	0	-0.322287	0.0891399	unresponsive	-1.18498	0	-0.0796507	0.809199	unresponsive	-1.22467	0	-0.103398	0.996762	unresponsive	-1.34817	0	-0.158856	0.636463	unresponsive	-1.17846	0	-0.0733615	0.737986	unresponsive
chr19_31312733_31313233	-1.10852	0		-0.156499	0	0.85172	5.60923e-07	induced	-0.932448	0	0.148464	0.59264	unresponsive	-1.12696	0	0.127452	0.508612	unresponsive	-1.06838	0	0.0391965	0.909267	unresponsive	-1.16799	0	-0.0405643	0.999087	unresponsive	-1.45167	0	-0.273439	0.279625	unresponsive	-1.00144	0	0.10506	0.771974	unresponsive
chr17_12928442_12928942	-1.10839	0		-0.290964	0	0.7423	0.00123724	induced	-0.716391	0	0.363788	0.0457132	unresponsive	-1.08631	0	0.168043	0.379259	unresponsive	-0.935692	0	0.177346	0.56654	unresponsive	-1.2079	0	-0.0786683	0.999087	unresponsive	-1.44961	0	-0.278908	0.321108	unresponsive	-0.941058	0	0.157288	0.737986	unresponsive
chr18_57150854_57151354	-1.1083	0		-0.00622679	0	1.02647	5.06901e-06	induced	-0.833244	0	0.246749	0.344501	unresponsive	-0.858517	0	0.395627	0.0217482	unresponsive	-0.898758	0	0.201767	0.501639	unresponsive	-0.85624	0	0.262882	0.748578	unresponsive	-1.07255	0	0.13146	0.757818	unresponsive	-0.718045	0	0.335868	0.737986	unresponsive
chr5_61461193_61461693	-1.10822	0		-0.447432	0	0.560025	0.00171012	induced	-1.05558	0	0.0246373	0.950222	unresponsive	-1.40257	0	-0.148191	0.360413	unresponsive	-0.860678	0	0.247071	0.229088	unresponsive	-1.09527	0	0.0283915	0.999087	unresponsive	-1.21748	0	-0.0247833	0.960028	unresponsive	-1.04546	0	0.0741638	0.835041	unresponsive
chr2_45262982_45263482	-1.10821	0		-0.442294	0	0.586146	0.00559633	induced	-0.870649	0	0.210305	0.291316	unresponsive	-1.03381	0	0.220591	0.137688	unresponsive	-0.988869	0	0.11501	0.67002	unresponsive	-1.28963	0	-0.160303	0.938808	unresponsive	-1.46089	0	-0.27189	0.192365	unresponsive	-1.02389	0	0.0965295	0.777466	unresponsive
chr4_174496394_174496894	-1.10797	0	always_inactive	-1.12728	0	-0.133939	0.86954	unresponsive	-1.15177	0	-0.0684755	0.911469	unresponsive	-1.47895	0	-0.223123	0.4255	unresponsive	-1.0812	0	0.0311776	0.952922	unresponsive	-1.10156	0	0.0182122	0.999585	unresponsive	-1.4366	0	-0.264827	0.767254	unresponsive	-1.08681	0	0.00308501	0.737986	unresponsive
chr10_34688498_34688998	-1.10794	0	always_inactive	-1.07709	0	-0.0797844	0.907832	unresponsive	-1.05103	0	0.0305905	0.953551	unresponsive	-1.49908	0	-0.247452	0.225294	unresponsive	-1.12767	0	-0.0264547	0.95175	unresponsive	-1.16932	0	-0.0471894	0.999087	unresponsive	-1.32649	0	-0.141519	0.767254	unresponsive	-1.08477	0	0.0252447	0.737986	unresponsive
chr19_39306433_39306933	-1.10788	0		-0.467791	0	0.54456	0.00773128	induced	-0.83869	0	0.238896	0.351259	unresponsive	-1.04285	0	0.209427	0.256116	unresponsive	-1.0032	0	0.0950353	0.795542	unresponsive	-1.00478	0	0.12112	0.990405	unresponsive	-1.14365	0	0.0722379	0.894247	unresponsive	-0.848084	0	0.258275	0.737986	unresponsive
chr6_79640114_79640614	-1.10787	0		-0.272159	0	0.760032	0.00282462	induced	-0.970108	0	0.110223	0.693323	unresponsive	-1.29795	0	-0.0450177	0.82326	unresponsive	-1.11345	0	-0.00854449	0.981892	unresponsive	-1.15606	0	-0.0285839	0.999087	unresponsive	-1.28595	0	-0.0987606	0.790991	unresponsive	-1.01753	0	0.0516275	0.912478	unresponsive
chr2_18156594_18157094	-1.10753	0	always_inactive	-1.35768	0	-0.340366	0.19493	unresponsive	-1.00388	0	0.0755283	0.846267	unresponsive	-1.38402	0	-0.12967	0.535118	unresponsive	-1.01619	0	0.0884943	0.783886	unresponsive	-1.18571	0	-0.0634405	0.999087	unresponsive	-1.04588	0	0.157496	0.645625	unresponsive	-1.22803	0	-0.12005	0.737986	unresponsive
chr10_8103662_8104162	-1.10716	0		-0.13431	0	0.911635	0.0026045	induced	-0.661917	0	0.416483	0.0528548	unresponsive	-0.868137	0	0.38657	0.04685	unresponsive	-1.19021	0	-0.0931366	0.823741	unresponsive	-0.865378	0	0.264169	0.81403	unresponsive	-1.29806	0	-0.0980478	0.767254	unresponsive	-1.07634	0	0.0376937	0.737986	unresponsive
chr3_16533588_16534088	-1.10713	0		-0.538641	0	0.452816	0.254082	unresponsive	-0.855778	0	0.221349	0.595826	unresponsive	-0.615902	0	0.634579	0.00203616	induced	-1.27143	0	-0.171392	0.590746	unresponsive	-1.0706	0	0.0547565	0.999087	unresponsive	-1.13346	0	0.0506695	0.767254	unresponsive	-1.1296	0	-0.0244706	0.737986	unresponsive
chr2_200601006_200601506	-1.10703	0		-0.765449	0	0.221638	0.564553	unresponsive	-1.18027	0	-0.100946	0.819509	unresponsive	-0.705503	0	0.549684	0.000595685	induced	-0.921825	0	0.184066	0.542802	unresponsive	-0.953072	0	0.170899	0.960776	unresponsive	-0.795777	0	0.385342	0.0806028	unresponsive	-1.12888	0	-0.0339822	0.737986	unresponsive
chr12_50195905_50196405	-1.10688	0	always_inactive	-1.06577	0	-0.052759	0.922633	unresponsive	-1.14391	0	-0.0637909	0.914034	unresponsive	-1.50061	0	-0.250377	0.354967	unresponsive	-1.13522	0	-0.0322788	0.590746	unresponsive	-1.30507	0	-0.18223	0.987183	unresponsive	-1.23938	0	-0.0706972	0.767254	unresponsive	-1.35836	0	-0.294686	0.737986	unresponsive
chr3_89114307_89114807	-1.10679	0		0.0263572	0	1.05426	6.84427e-05	induced	-0.660973	0	0.419781	0.0147398	unresponsive	-0.729672	0	0.523842	0.000347563	induced	-1.06746	0	0.0395749	0.915448	unresponsive	-1.12516	0	-0.00235751	0.999864	unresponsive	-1.27492	0	-0.0919479	0.832613	unresponsive	-1.00637	0	0.0963565	0.737986	unresponsive
chr20_19807796_19808296	-1.10678	0	always_inactive	-1.35658	0	-0.303074	0.478029	unresponsive	-1.2261	0	-0.146543	0.55663	unresponsive	-1.46194	0	-0.207935	0.181363	unresponsive	-1.04292	0	0.0662053	0.822585	unresponsive	-1.20539	0	-0.0760416	0.999087	unresponsive	-1.22641	0	-0.0469463	0.913253	unresponsive	-1.33212	0	-0.226029	0.329783	unresponsive
chrX_140480316_140480816	-1.10674	0		-0.540749	0	0.470113	0.00423552	induced	-1.04752	0	0.0307705	0.935277	unresponsive	-1.26064	0	-0.00734943	0.973647	unresponsive	-0.972726	0	0.137792	0.589878	unresponsive	-1.08024	0	0.0465038	0.999087	unresponsive	-1.18907	0	-0.00384237	0.994362	unresponsive	-1.03129	0	0.0447422	0.919633	unresponsive
chr18_76453155_76453655	-1.10659	0	always_inactive	-1.09812	0	-0.106117	0.872948	unresponsive	-1.07443	0	0.00373632	0.993947	unresponsive	-1.4222	0	-0.168494	0.381623	unresponsive	-1.17368	0	-0.0697986	0.834764	unresponsive	-1.03218	0	0.0900931	0.999087	unresponsive	-1.22111	0	-0.0316558	0.954014	unresponsive	-1.00698	0	0.0960754	0.737986	unresponsive
chr21_36203424_36203924	-1.10658	0		0.224769	0	1.25341	1.32657e-12	induced	-0.759303	0	0.318951	0.0583549	unresponsive	-0.758911	0	0.492874	0.00110645	induced	-0.831984	0	0.264187	0.316036	unresponsive	-1.0011	0	0.118344	0.985895	unresponsive	-1.00794	0	0.201294	0.475424	unresponsive	-0.894516	0	0.196969	0.430951	unresponsive
chr10_125690356_125690856	-1.10642	0		-0.372823	0	0.640762	0.0026561	induced	-0.912975	0	0.164893	0.567232	unresponsive	-1.15162	0	0.0995419	0.619439	unresponsive	-1.12371	0	-0.0178234	0.963359	unresponsive	-1.03535	0	0.0872296	0.999087	unresponsive	-1.35324	0	-0.156832	0.654695	unresponsive	-0.814416	0	0.27948	0.225398	unresponsive
chr10_125690306_125690806	-1.10637	0		-0.408905	0	0.607348	0.00170825	induced	-0.925292	0	0.153222	0.595207	unresponsive	-1.18536	0	0.0656071	0.756102	unresponsive	-1.11138	0	-0.00544345	0.989161	unresponsive	-1.0445	0	0.0789592	0.999087	unresponsive	-1.34213	0	-0.143634	0.688229	unresponsive	-0.823536	0	0.274925	0.217417	unresponsive
chr15_81950376_81950876	-1.10631	0		-0.663737	0	0.334521	0.297283	unresponsive	-0.810808	0	0.268866	0.329149	unresponsive	-0.796767	0	0.455331	0.00922007	induced	-0.890342	0	0.208249	0.549006	unresponsive	-0.980614	0	0.146714	0.986458	unresponsive	-0.940326	0	0.234261	0.767254	unresponsive	-0.821211	0	0.285858	0.737986	unresponsive
chr1_8814322_8814822	-1.10629	0	always_inactive	-1.0071	0	-0.05797	0.940917	unresponsive	-1.29123	0	-0.215004	0.372312	unresponsive	-1.33971	0	-0.0918577	0.65453	unresponsive	-1.27481	0	-0.176688	0.537742	unresponsive	-1.04095	0	0.0802308	0.999087	unresponsive	-1.30397	0	-0.103499	0.786421	unresponsive	-1.18159	0	-0.061077	0.882634	unresponsive
chr15_68113193_68113693	-1.1059	0		-0.953832	0	0.0102046	0.989568	unresponsive	-1.15692	0	-0.078079	0.848972	unresponsive	-1.72525	0	-0.473689	0.00684101	repressed	-1.4081	0	-0.311516	0.301131	unresponsive	-1.21257	0	-0.0921199	0.999087	unresponsive	-1.43516	0	-0.253006	0.386192	unresponsive	-1.22731	0	-0.13657	0.720466	unresponsive
chr6_93390539_93391039	-1.10588	0	always_inactive	-1.01014	0	-0.0174238	0.978088	unresponsive	-1.36831	0	-0.292445	0.403684	unresponsive	-1.51108	0	-0.261133	0.29433	unresponsive	-1.17595	0	-0.0674788	0.877731	unresponsive	-1.15037	0	-0.0323938	0.999087	unresponsive	-1.19307	0	-0.00576577	0.767254	unresponsive	-1.17838	0	-0.12622	0.737986	unresponsive
chr2_113240208_113240708	-1.1056	0		-0.0844561	0	0.92439	4.67814e-07	induced	-0.656084	0	0.422368	0.0170413	unresponsive	-0.867394	0	0.382778	0.0170929	unresponsive	-1.2796	0	-0.177747	0.561274	unresponsive	-1.02268	0	0.100595	0.998395	unresponsive	-1.55718	0	-0.358379	0.767254	unresponsive	-1.11923	0	-0.0204957	0.737986	unresponsive
chrX_140434421_140434921	-1.10551	0		-0.233688	0	0.762315	0.00529769	induced	-0.737512	0	0.341685	0.171443	unresponsive	-1.03283	0	0.21934	0.317642	unresponsive	-1.1249	0	-0.0313251	0.95028	unresponsive	-0.813064	0	0.302291	0.675993	unresponsive	-1.17348	0	0.0102673	0.990026	unresponsive	-0.814677	0	0.27608	0.737986	unresponsive
chrX_16807250_16807750	-1.10536	0		-0.328583	0	0.679396	0.00342016	induced	-0.94718	0	0.127987	0.714837	unresponsive	-1.18921	0	0.0627627	0.776895	unresponsive	-1.05512	0	0.0497602	0.897157	unresponsive	-1.01076	0	0.107612	0.995891	unresponsive	-1.13176	0	0.0466644	0.926439	unresponsive	-1.02257	0	0.0685702	0.878526	unresponsive
chr2_26054502_26055002	-1.10525	0		-1.01746	0	-0.026132	0.971497	unresponsive	-1.07095	0	0.00735706	0.990353	unresponsive	-0.644779	0	0.607421	0.000298511	induced	-1.24923	0	-0.151596	0.68442	unresponsive	-1.27114	0	-0.150377	0.986458	unresponsive	-1.10008	0	0.0605331	0.767254	unresponsive	-1.09759	0	0.00754528	0.737986	unresponsive
chr5_124127349_124127849	-1.105	0	always_inactive	-1.11481	0	-0.163777	0.81853	unresponsive	-1.06065	0	0.0161822	0.977454	unresponsive	-1.37976	0	-0.127562	0.592562	unresponsive	-1.5107	0	-0.41156	0.14612	unresponsive	-1.24097	0	-0.117775	0.99676	unresponsive	-1.52639	0	-0.339027	0.767254	unresponsive	-1.41008	0	-0.309613	0.737986	unresponsive
chr22_27913903_27914403	-1.10499	0	always_inactive	-1.12875	0	-0.136964	0.751707	unresponsive	-1.09493	0	-0.0183352	0.974144	unresponsive	-1.60873	0	-0.357299	0.0754033	unresponsive	-1.01382	0	0.0906089	0.799537	unresponsive	-1.05625	0	0.0600506	0.999087	unresponsive	-1.39497	0	-0.204976	0.767254	unresponsive	-1.22755	0	-0.133703	0.737986	unresponsive
chr6_133432178_133432678	-1.10479	0		-0.399176	0	0.610231	0.00654488	induced	-0.791194	0	0.283651	0.329081	unresponsive	-1.18901	0	0.0607191	0.831244	unresponsive	-0.94496	0	0.160946	0.635454	unresponsive	-1.09269	0	0.028178	0.999087	unresponsive	-1.23206	0	-0.0495624	0.767254	unresponsive	-0.990974	0	0.117454	0.737986	unresponsive
chr22_46777105_46777605	-1.10466	0		-0.140726	0	0.915546	0.0017123	induced	-1.14251	0	-0.065484	0.862525	unresponsive	-1.10029	0	0.150879	0.430732	unresponsive	-1.28521	0	-0.185299	0.514995	unresponsive	-1.097	0	0.0222447	0.999382	unresponsive	-1.26717	0	-0.0560648	0.915291	unresponsive	-1.19351	0	-0.0585433	0.909586	unresponsive
chr7_112135864_112136364	-1.10464	0		-0.775522	0	0.260353	0.445077	unresponsive	-0.920839	0	0.155622	0.599579	unresponsive	-1.28123	0	-0.0307555	0.898774	unresponsive	-0.509161	0	0.595753	0.000978211	induced	-0.960199	0	0.162387	0.956577	unresponsive	-0.906677	0	0.274697	0.326988	unresponsive	-0.871097	0	0.22256	0.41131	unresponsive
chr21_31781645_31782145	-1.10456	0		-0.0473789	0	0.964264	2.00208e-05	induced	-1.16263	0	-0.0852678	0.856324	unresponsive	-0.815664	0	0.434231	0.0154998	unresponsive	-0.810659	0	0.293258	0.288151	unresponsive	-0.865731	0	0.254056	0.808724	unresponsive	-0.811328	0	0.381876	0.767254	unresponsive	-0.924451	0	0.178708	0.737986	unresponsive
chr18_74613702_74614202	-1.10451	0	always_inactive	-1.03906	0	-0.0465659	0.935747	unresponsive	-1.04694	0	0.0286849	0.962328	unresponsive	-1.52102	0	-0.270884	0.262937	unresponsive	-1.20034	0	-0.102898	0.82312	unresponsive	-1.16576	0	-0.0482363	0.999087	unresponsive	-1.48369	0	-0.265289	0.767254	unresponsive	-1.03984	0	0.0482056	0.737986	unresponsive
chr19_36051143_36051643	-1.10432	0		-0.413747	0	0.58234	0.0067092	induced	-0.804783	0	0.27238	0.207367	unresponsive	-0.99312	0	0.258155	0.136124	unresponsive	-1.33113	0	-0.234003	0.441013	unresponsive	-0.799559	0	0.320242	0.322782	unresponsive	-1.36888	0	-0.1873	0.562334	unresponsive	-0.785847	0	0.305715	0.737986	unresponsive
chr6_168036278_168036778	-1.10429	0		-0.271571	0	0.718591	0.00059385	induced	-1.07234	0	0.00507113	0.991653	unresponsive	-1.1161	0	0.136439	0.480828	unresponsive	-1.09165	0	0.0058237	0.988588	unresponsive	-1.27601	0	-0.156398	0.961526	unresponsive	-1.47944	0	-0.295602	0.184436	unresponsive	-1.10824	0	-0.00745342	0.989239	unresponsive
chr15_69164922_69165422	-1.10423	0	always_inactive	-1.12157	0	-0.129558	0.771498	unresponsive	-1.28886	0	-0.210762	0.411825	unresponsive	-1.51288	0	-0.263036	0.16101	unresponsive	-1.1919	0	-0.0894086	0.778386	unresponsive	-1.22608	0	-0.107982	0.994424	unresponsive	-1.33738	0	-0.151255	0.654055	unresponsive	-1.13762	0	-0.0318595	0.947675	unresponsive
chr1_24003329_24003829	-1.10385	0		-0.495152	0	0.510038	0.000386548	induced	-1.18125	0	-0.104799	0.649225	unresponsive	-1.05021	0	0.203317	0.165992	unresponsive	-1.26963	0	-0.17046	0.42656	unresponsive	-0.985607	0	0.134489	0.92643	unresponsive	-1.09441	0	0.0860136	0.760428	unresponsive	-0.990903	0	0.11478	0.629378	unresponsive
chr19_29467596_29468096	-1.10379	0	always_inactive	-1.17487	0	-0.255787	0.806294	unresponsive	-1.33946	0	-0.266793	0.43521	unresponsive	-1.5021	0	-0.249507	0.262507	unresponsive	-1.27501	0	-0.179898	0.636582	unresponsive	-1.26778	0	-0.148776	0.984909	unresponsive	-1.20351	0	-0.0485594	0.767254	unresponsive	-1.0551	0	0.0316504	0.737986	unresponsive
chr17_77963809_77964309	-1.10362	0		-0.603634	0	0.361001	0.465701	unresponsive	-1.17351	0	-0.0956895	0.764654	unresponsive	-1.62205	0	-0.37162	0.00356833	repressed	-1.18879	0	-0.0951981	0.761873	unresponsive	-1.04997	0	0.0679508	0.999087	unresponsive	-1.30423	0	-0.122262	0.644428	unresponsive	-1.08005	0	0.0300182	0.937814	unresponsive
chr5_158175417_158175917	-1.10361	0		-0.118635	0	0.941936	0.00492465	induced	-0.923274	0	0.151767	0.718008	unresponsive	-1.15375	0	0.0942363	0.738612	unresponsive	-1.16322	0	-0.0627343	0.590746	unresponsive	-0.926094	0	0.19112	0.959041	unresponsive	-1.30439	0	-0.0884282	0.767254	unresponsive	-1.14684	0	-0.0712256	0.737986	unresponsive
chr16_70323644_70324144	-1.10355	0	always_inactive	-1.17073	0	-0.146212	0.782062	unresponsive	-1.85588	0	-0.779216	0.00966974	repressed	-1.57252	0	-0.323646	0.288681	unresponsive	-1.81691	0	-0.727934	0.590746	unresponsive	-1.19232	0	-0.0783926	0.999087	unresponsive	-1.56606	0	-0.365951	0.767254	unresponsive	-1.51202	0	-0.41811	0.737986	unresponsive
chr5_61461143_61461643	-1.10349	0		-0.440929	0	0.563897	0.0020046	induced	-1.04149	0	0.0338049	0.930556	unresponsive	-1.40558	0	-0.155925	0.339814	unresponsive	-0.836375	0	0.26581	0.190886	unresponsive	-1.07995	0	0.0394824	0.999087	unresponsive	-1.20035	0	-0.0143003	0.978361	unresponsive	-1.01958	0	0.0984049	0.765696	unresponsive
chr6_55869007_55869507	-1.10348	0		-0.549791	0	0.448038	0.0764227	unresponsive	-1.1201	0	-0.0450483	0.91714	unresponsive	-1.3406	0	-0.0912364	0.665299	unresponsive	-0.56049	0	0.545701	0.00442319	induced	-0.969654	0	0.15101	0.961538	unresponsive	-1.0454	0	0.146721	0.670785	unresponsive	-0.96228	0	0.137338	0.683378	unresponsive
chr5_59831288_59831788	-1.10324	0	always_inactive	-1.10806	0	-0.100372	0.874112	unresponsive	-1.58739	0	-0.51037	0.152518	unresponsive	-1.68493	0	-0.430457	0.147042	unresponsive	-1.36814	0	-0.272563	0.590746	unresponsive	-1.3675	0	-0.24991	0.960776	unresponsive	-1.55741	0	-0.360388	0.767254	unresponsive	-1.29132	0	-0.194812	0.737986	unresponsive
chr19_28862770_28863270	-1.10308	0		-0.169258	0	0.8298	8.6058e-05	induced	-1.09065	0	-0.0138947	0.980349	unresponsive	-1.41087	0	-0.161035	0.468127	unresponsive	-1.04475	0	0.0489775	0.911168	unresponsive	-1.19641	0	-0.0800436	0.999087	unresponsive	-1.20116	0	-0.00499105	0.767254	unresponsive	-1.3062	0	-0.188812	0.737986	unresponsive
chr2_98480138_98480638	-1.10307	0		-0.165626	0	0.86224	0.000941528	induced	-0.789127	0	0.288483	0.145226	unresponsive	-0.860939	0	0.390358	0.00748927	induced	-0.966154	0	0.139774	0.619044	unresponsive	-0.95488	0	0.166423	0.931877	unresponsive	-1.23002	0	-0.055217	0.907582	unresponsive	-0.965756	0	0.130801	0.684676	unresponsive
chr12_64669958_64670458	-1.10305	0		-0.050712	0	0.968296	3.71111e-08	induced	-0.67158	0	0.405288	0.0359043	unresponsive	-0.969407	0	0.282275	0.136991	unresponsive	-0.736821	0	0.366248	0.208638	unresponsive	-0.905835	0	0.210517	0.899089	unresponsive	-1.25873	0	-0.0762068	0.767254	unresponsive	-0.813732	0	0.276836	0.737986	unresponsive
chr1_198162055_198162555	-1.10286	0	always_inactive	-1.01429	0	-0.0196091	0.96719	unresponsive	-1.31054	0	-0.236807	0.34385	unresponsive	-1.56361	0	-0.313728	0.0746315	unresponsive	-1.20153	0	-0.0963699	0.763543	unresponsive	-1.20788	0	-0.0917915	0.999087	unresponsive	-1.36611	0	-0.185053	0.546935	unresponsive	-1.12251	0	-0.0433766	0.737986	unresponsive
chrX_107674182_107674682	-1.10278	0		0.0736203	0	1.09225	0.000179581	induced	-0.577362	0	0.497652	0.0319523	unresponsive	-0.647518	0	0.600952	0.0022339	induced	-1.05624	0	0.0387767	0.939266	unresponsive	-0.840779	0	0.280674	0.818761	unresponsive	-1.16329	0	0.0286921	0.767254	unresponsive	-0.878728	0	0.219492	0.737986	unresponsive
chr19_36051193_36051693	-1.10274	0		-0.344804	0	0.64437	0.00751095	induced	-0.756546	0	0.31944	0.129216	unresponsive	-0.975245	0	0.275389	0.133717	unresponsive	-1.30039	0	-0.205066	0.527547	unresponsive	-0.809425	0	0.308654	0.441532	unresponsive	-1.41127	0	-0.233093	0.767254	unresponsive	-0.807867	0	0.277076	0.737986	unresponsive
chr17_81509351_81509851	-1.1027	0		-0.474457	0	0.540536	0.00215403	induced	-0.783286	0	0.293845	0.0729774	unresponsive	-1.07592	0	0.170853	0.294312	unresponsive	-1.0587	0	0.0496023	0.874235	unresponsive	-1.01248	0	0.107114	0.990767	unresponsive	-1.39333	0	-0.181057	0.530478	unresponsive	-1.02757	0	0.0601678	0.864841	unresponsive
chr15_72865516_72866016	-1.10269	0		-0.170995	0	0.869978	0.00578466	induced	-0.698904	0	0.373484	0.178026	unresponsive	-1.02081	0	0.227386	0.332803	unresponsive	-0.896574	0	0.210451	0.546761	unresponsive	-0.990058	0	0.133954	0.995949	unresponsive	-1.37226	0	-0.220957	0.767254	unresponsive	-1.17285	0	-0.0665865	0.737986	unresponsive
chr12_46260497_46260997	-1.10264	0		-0.309256	0	0.706995	9.05499e-05	induced	-1.02752	0	0.049223	0.907148	unresponsive	-1.30701	0	-0.0592647	0.78963	unresponsive	-1.08905	0	0.0121128	0.97506	unresponsive	-1.01556	0	0.104654	0.995891	unresponsive	-1.4862	0	-0.308084	0.189154	unresponsive	-0.882954	0	0.19684	0.499683	unresponsive
chr10_74921481_74921981	-1.10261	0		-0.744097	0	0.228239	0.580241	unresponsive	-1.22366	0	-0.146777	0.62735	unresponsive	-0.765479	0	0.482373	0.000496547	induced	-1.12396	0	-0.0260167	0.94521	unresponsive	-1.16386	0	-0.0493752	0.999087	unresponsive	-1.28287	0	-0.113946	0.773391	unresponsive	-1.0364	0	0.0695058	0.866387	unresponsive
chr19_49869828_49870328	-1.10225	0		-0.712517	0	0.307373	0.302257	unresponsive	-0.612558	0	0.461869	0.00147777	induced	-0.576879	0	0.672949	1.0408e-06	induced	-0.746884	0	0.362833	0.173829	unresponsive	-1.10137	0	0.0177272	0.999382	unresponsive	-1.28631	0	-0.0654544	0.900522	unresponsive	-1.30893	0	-0.221505	0.409125	unresponsive
chr15_80033288_80033788	-1.10203	0		-0.242208	0	0.736936	0.00339982	induced	-0.773616	0	0.300864	0.230484	unresponsive	-1.03143	0	0.21478	0.297403	unresponsive	-1.36521	0	-0.268434	0.405853	unresponsive	-1.06291	0	0.0534271	0.999087	unresponsive	-1.37262	0	-0.179129	0.767254	unresponsive	-0.925184	0	0.180723	0.737986	unresponsive
chr9_86942902_86943402	-1.10193	0	always_inactive	-1.17816	0	-0.178897	0.641694	unresponsive	-1.12816	0	-0.053959	0.865827	unresponsive	-1.33144	0	-0.0820042	0.654693	unresponsive	-1.23033	0	-0.129749	0.621419	unresponsive	-1.09533	0	0.0235853	0.999087	unresponsive	-1.29897	0	-0.130732	0.654301	unresponsive	-1.14372	0	-0.0490071	0.895471	unresponsive
chr12_107328689_107329189	-1.10182	0		-0.286888	0	0.675182	0.0603197	unresponsive	-0.440226	0	0.632288	1.96801e-06	induced	-0.481654	0	0.768927	4.91683e-10	induced	-1.23174	0	-0.129805	0.640103	unresponsive	-1.06565	0	0.0547369	0.999087	unresponsive	-1.42263	0	-0.218691	0.426037	unresponsive	-0.735573	0	0.365566	0.0326371	unresponsive
chr15_94415588_94416088	-1.10177	0	always_inactive	-1.14764	0	-0.146887	0.645575	unresponsive	-1.0197	0	0.0558689	0.877189	unresponsive	-1.4848	0	-0.234552	0.155936	unresponsive	-1.16376	0	-0.0655904	0.839641	unresponsive	-1.17858	0	-0.0545084	0.999087	unresponsive	-1.33888	0	-0.162567	0.562803	unresponsive	-1.09047	0	0.00402159	0.993955	unresponsive
chr6_110619737_110620237	-1.10153	0	always_inactive	-1.14919	0	-0.164808	0.642958	unresponsive	-1.29307	0	-0.219031	0.287046	unresponsive	-1.36625	0	-0.12099	0.492706	unresponsive	-1.23964	0	-0.13766	0.591591	unresponsive	-1.14032	0	-0.0219992	0.999087	unresponsive	-1.25033	0	-0.058542	0.89	unresponsive	-1.16496	0	-0.0666894	0.862718	unresponsive
chr5_52817646_52818146	-1.10147	0	always_inactive	-1.10896	0	-0.105053	0.841184	unresponsive	-1.18352	0	-0.108489	0.85899	unresponsive	-1.25611	0	-0.00717153	0.985443	unresponsive	-1.02072	0	0.0781138	0.590746	unresponsive	-1.11511	0	-0.00343268	0.999864	unresponsive	-1.04954	0	0.122718	0.767254	unresponsive	-1.14821	0	-0.0460013	0.737986	unresponsive
chr2_173956903_173957403	-1.10137	0	always_inactive	-1.01093	0	-0.0384306	0.953176	unresponsive	-1.15668	0	-0.0832427	0.860257	unresponsive	-1.46913	0	-0.219029	0.329977	unresponsive	-1.19258	0	-0.0909967	0.809807	unresponsive	-1.31976	0	-0.200248	0.934068	unresponsive	-1.1601	0	0.0236158	0.767254	unresponsive	-1.03274	0	0.0748205	0.737986	unresponsive
chr3_23823437_23823937	-1.10127	0	always_inactive	-1.07092	0	-0.0864476	0.863861	unresponsive	-1.0743	0	-0.00189781	0.996726	unresponsive	-1.56293	0	-0.316706	0.0579886	unresponsive	-1.15861	0	-0.0611663	0.873261	unresponsive	-1.20192	0	-0.0891089	0.999087	unresponsive	-1.32766	0	-0.159541	0.623345	unresponsive	-1.1705	0	-0.0492597	0.918887	unresponsive
chr6_37019272_37019772	-1.10122	0		-0.179704	0	0.792733	0.0131248	unresponsive	-0.730459	0	0.343029	0.203141	unresponsive	-0.513698	0	0.72977	2.68502e-05	induced	-0.888926	0	0.207364	0.540395	unresponsive	-0.770831	0	0.35189	0.519636	unresponsive	-1.03879	0	0.155628	0.767254	unresponsive	-0.758392	0	0.358543	0.737986	unresponsive
chr7_23335659_23336159	-1.1012	0		-0.215025	0	0.809806	0.000811265	induced	-0.98463	0	0.089513	0.846275	unresponsive	-1.20275	0	0.0456613	0.870875	unresponsive	-1.0428	0	0.0559852	0.904778	unresponsive	-0.90093	0	0.218162	0.920273	unresponsive	-1.05666	0	0.1181	0.767254	unresponsive	-0.992753	0	0.12847	0.737986	unresponsive
chr22_38293647_38294122	-1.10095	0		0.229405	0	1.26261	1.44784e-06	induced	-0.250554	0	0.821387	0.000169254	induced	-0.594138	0	0.651982	0.00210224	induced	-0.861191	0	0.238661	0.590746	unresponsive	-1.0108	0	0.108323	0.999087	unresponsive	-1.12579	0	0.0693363	0.767254	unresponsive	-0.887504	0	0.173944	0.737986	unresponsive
chr5_16913047_16913547	-1.10057	0		-0.236863	0	0.788454	0.000668468	induced	-0.877899	0	0.195875	0.566268	unresponsive	-1.05397	0	0.192904	0.405139	unresponsive	-1.24546	0	-0.147371	0.687784	unresponsive	-0.902937	0	0.213645	0.914609	unresponsive	-0.950555	0	0.210485	0.767254	unresponsive	-0.777352	0	0.313443	0.737986	unresponsive
chr14_76917955_76918455	-1.10054	0		-0.116067	0	0.889523	5.60784e-07	induced	-0.288799	0	0.783421	1.42621e-06	induced	-0.684528	0	0.56263	0.000392278	induced	-1.08859	0	0.00976886	0.982192	unresponsive	-0.845141	0	0.276124	0.710515	unresponsive	-1.01035	0	0.177798	0.767254	unresponsive	-1.10123	0	0.00216001	0.737986	unresponsive
chr19_40755746_40756246	-1.10053	0		-0.327747	0	0.678697	0.000988096	induced	-0.999525	0	0.0707825	0.878758	unresponsive	-1.09392	0	0.154666	0.471642	unresponsive	-1.50466	0	-0.409595	0.140536	unresponsive	-1.31902	0	-0.204127	0.914887	unresponsive	-1.51849	0	-0.322112	0.767254	unresponsive	-1.10263	0	-0.000978277	0.737986	unresponsive
chr5_96968357_96968857	-1.10048	0	always_inactive	-1.00674	0	-0.00597571	0.990894	unresponsive	-1.09884	0	-0.0253103	0.950244	unresponsive	-1.29916	0	-0.0536067	0.794353	unresponsive	-1.11307	0	-0.0136958	0.969013	unresponsive	-1.0859	0	0.0325464	0.999087	unresponsive	-1.20713	0	-0.0292783	0.952701	unresponsive	-1.10234	0	-0.03158	0.947981	unresponsive
chr14_77301235_77301735	-1.10035	0		-0.157733	0	0.866419	0.000712242	induced	-0.660102	0	0.412325	0.0433838	unresponsive	-0.822812	0	0.422584	0.00990078	induced	-1.15549	0	-0.0558853	0.882529	unresponsive	-1.127	0	-0.00899714	0.999638	unresponsive	-1.32717	0	-0.13419	0.767254	unresponsive	-0.85906	0	0.258289	0.737986	unresponsive
chr7_69800835_69801335	-1.10026	0		-0.76822	0	0.215695	0.691828	unresponsive	-0.945436	0	0.12544	0.667678	unresponsive	-0.442376	0	0.800068	1.35492e-09	induced	-0.824421	0	0.275583	0.206232	unresponsive	-0.972983	0	0.145379	0.956795	unresponsive	-0.816149	0	0.366154	0.0307886	unresponsive	-0.69543	0	0.408528	0.0148014	unresponsive
chr7_23333359_23333859	-1.10017	0		-0.378269	0	0.611094	0.005337	induced	-0.819144	0	0.253981	0.25265	unresponsive	-0.987616	0	0.257976	0.123766	unresponsive	-1.05698	0	0.042339	0.905283	unresponsive	-0.974119	0	0.136652	0.983556	unresponsive	-1.10804	0	0.0543382	0.913026	unresponsive	-0.75845	0	0.36128	0.0999848	unresponsive
chr12_39044255_39044755	-1.10008	0		-1.22295	0	-0.22266	0.416046	unresponsive	-0.692703	0	0.382771	0.0296656	unresponsive	-1.33113	0	-0.0870552	0.68672	unresponsive	-1.28745	0	-0.194487	0.496137	unresponsive	-0.641681	0	0.467408	0.0191974	unresponsive	-1.32613	0	-0.160022	0.623587	unresponsive	-0.554859	0	0.535144	0.0012657	induced
chr6_2021240_2021740	-1.10007	0		-0.778975	0	0.200176	0.596231	unresponsive	-1.16456	0	-0.0913299	0.792441	unresponsive	-1.67596	0	-0.432431	0.00997479	repressed	-1.21144	0	-0.110829	0.704105	unresponsive	-1.08028	0	0.0374942	0.999087	unresponsive	-1.28159	0	-0.113848	0.759753	unresponsive	-1.2069	0	-0.114607	0.743085	unresponsive
chr2_205283328_205283828	-1.09998	0	always_inactive	-1.11937	0	-0.139716	0.763551	unresponsive	-1.18009	0	-0.109048	0.743667	unresponsive	-1.40444	0	-0.160167	0.373995	unresponsive	-1.31361	0	-0.222401	0.454368	unresponsive	-1.22564	0	-0.110464	0.989871	unresponsive	-1.29934	0	-0.109509	0.766944	unresponsive	-1.15631	0	-0.0586943	0.892225	unresponsive
chr5_5235531_5236031	-1.09993	0	always_inactive	-1.45998	0	-0.546402	0.496457	unresponsive	-1.15705	0	-0.082621	0.893189	unresponsive	-1.91446	0	-0.667137	0.0078815	repressed	-1.40251	0	-0.304257	0.590746	unresponsive	-1.34244	0	-0.219811	0.966267	unresponsive	-1.68778	0	-0.518529	0.767254	unresponsive	-1.20973	0	-0.105324	0.737986	unresponsive
chr4_182175970_182176470	-1.09951	0	always_inactive	-1.16739	0	-0.190237	0.58781	unresponsive	-1.26961	0	-0.198882	0.399156	unresponsive	-1.3213	0	-0.0779662	0.691082	unresponsive	-1.11662	0	-0.0190983	0.959332	unresponsive	-1.19447	0	-0.0771547	0.999087	unresponsive	-1.30797	0	-0.150166	0.642655	unresponsive	-1.12457	0	-0.0209798	0.966951	unresponsive
chr1_94949575_94950075	-1.0995	0		-0.391511	0	0.591276	0.047705	unresponsive	-0.730279	0	0.338941	0.16549	unresponsive	-0.55104	0	0.694358	1.08356e-05	induced	-0.622319	0	0.480576	0.0414906	unresponsive	-0.94094	0	0.172858	0.956485	unresponsive	-1.10334	0	0.0612498	0.767254	unresponsive	-0.69103	0	0.394185	0.737986	unresponsive
chr22_17437366_17437866	-1.09947	0	always_inactive	-1.19603	0	-0.209384	0.460137	unresponsive	-1.06204	0	0.0111531	0.978321	unresponsive	-1.40238	0	-0.157156	0.303159	unresponsive	-1.22902	0	-0.130186	0.591528	unresponsive	-1.07341	0	0.0431301	0.999087	unresponsive	-1.28235	0	-0.103997	0.74434	unresponsive	-1.15852	0	-0.0642953	0.859321	unresponsive
chr2_68041473_68041973	-1.09947	0	always_inactive	-1.40894	0	-0.413445	0.373507	unresponsive	-1.08505	0	-0.0182246	0.984998	unresponsive	-1.4901	0	-0.244536	0.494339	unresponsive	-1.25219	0	-0.155159	0.590746	unresponsive	-1.27092	0	-0.147437	0.999087	unresponsive	-1.47368	0	-0.306633	0.767254	unresponsive	-1.01625	0	0.0829222	0.737986	unresponsive
chr17_42362155_42362655	-1.09927	0	always_inactive	-1.0472	0	-0.0603519	0.896412	unresponsive	-1.21407	0	-0.143614	0.610645	unresponsive	-1.4808	0	-0.237242	0.160803	unresponsive	-1.30352	0	-0.205554	0.414114	unresponsive	-1.40935	0	-0.292476	0.4343	unresponsive	-1.39036	0	-0.206244	0.456003	unresponsive	-1.22231	0	-0.124527	0.703645	unresponsive
chr10_99525146_99525610	-1.09923	0	always_inactive	-1.06207	0	-0.074348	0.88481	unresponsive	-1.15688	0	-0.0871312	0.861549	unresponsive	-1.62265	0	-0.377943	0.0737302	unresponsive	-1.16636	0	-0.066856	0.873227	unresponsive	-1.16257	0	-0.0459223	0.999087	unresponsive	-1.33156	0	-0.150994	0.767254	unresponsive	-1.24631	0	-0.104354	0.737986	unresponsive
chr15_69165022_69165522	-1.09915	0	always_inactive	-1.19073	0	-0.201759	0.59893	unresponsive	-1.28222	0	-0.208916	0.461702	unresponsive	-1.56942	0	-0.3243	0.0968757	unresponsive	-1.18782	0	-0.0929287	0.780355	unresponsive	-1.20389	0	-0.0933299	0.999087	unresponsive	-1.34157	0	-0.168071	0.616919	unresponsive	-1.14786	0	-0.0525651	0.737986	unresponsive
chr11_125410442_125410942	-1.09907	0		0.0841332	0	1.14715	0.0150444	unresponsive	-0.714417	0	0.354158	0.108191	unresponsive	-0.791703	0	0.450046	0.00693325	induced	-0.550735	0	0.560318	0.0394511	unresponsive	-0.969589	0	0.151722	0.976932	unresponsive	-1.03316	0	0.152817	0.682748	unresponsive	-0.844207	0	0.270244	0.737986	unresponsive
chr2_133294168_133294668	-1.099	0	always_inactive	-1.24582	0	-0.264554	0.553944	unresponsive	-1.09391	0	-0.0218496	0.974638	unresponsive	-1.6036	0	-0.35223	0.229137	unresponsive	-1.05731	0	0.0444141	0.590746	unresponsive	-1.1778	0	-0.0648619	0.999087	unresponsive	-1.10039	0	0.0877071	0.767254	unresponsive	-1.25734	0	-0.156731	0.737986	unresponsive
chr10_48309994_48310494	-1.09888	0		-0.294637	0	0.697473	0.00162171	induced	-1.11119	0	-0.0385407	0.936523	unresponsive	-1.23604	0	0.0072945	0.97903	unresponsive	-1.0016	0	0.100442	0.767958	unresponsive	-1.0498	0	0.0641444	0.999087	unresponsive	-1.11429	0	0.0553345	0.916365	unresponsive	-0.741032	0	0.331683	0.737986	unresponsive
chr6_109119383_109119883	-1.0988	0	always_inactive	-1.18487	0	-0.195883	0.708555	unresponsive	-1.33469	0	-0.265796	0.402626	unresponsive	-1.55727	0	-0.314054	0.141136	unresponsive	-1.15705	0	-0.0604322	0.88379	unresponsive	-1.3002	0	-0.178149	0.977722	unresponsive	-1.15393	0	0.0405921	0.767254	unresponsive	-1.01497	0	0.0895601	0.737986	unresponsive
chr20_11848681_11849181	-1.09872	0		-0.873995	0	0.0832795	0.914801	unresponsive	-1.30202	0	-0.234223	0.401762	unresponsive	-1.76928	0	-0.524485	0.0015226	repressed	-1.17302	0	-0.0763956	0.829562	unresponsive	-1.2031	0	-0.0880876	0.999087	unresponsive	-1.32828	0	-0.172126	0.616523	unresponsive	-1.01831	0	0.0726918	0.737986	unresponsive
chr5_125575978_125576478	-1.09858	0		-0.195165	0	0.794269	0.00146606	induced	-0.724053	0	0.347557	0.196986	unresponsive	-0.986906	0	0.255699	0.267231	unresponsive	-1.27391	0	-0.179688	0.646552	unresponsive	-1.18165	0	-0.0621324	0.999087	unresponsive	-1.29911	0	-0.124026	0.767254	unresponsive	-0.976925	0	0.115406	0.737986	unresponsive
chr5_74017513_74018013	-1.0983	0		-0.38638	0	0.618479	0.000325145	induced	-0.985241	0	0.0853023	0.797484	unresponsive	-1.27723	0	-0.0363906	0.873291	unresponsive	-1.10972	0	-0.0156619	0.966388	unresponsive	-1.16136	0	-0.0434202	0.999087	unresponsive	-1.34948	0	-0.172048	0.570287	unresponsive	-0.963733	0	0.110441	0.767035	unresponsive
chr1_65470303_65470803	-1.09821	0	always_inactive	-1.00817	0	-0.0279914	0.969223	unresponsive	-1.08516	0	-0.0162197	0.970885	unresponsive	-1.23303	0	0.00875766	0.969683	unresponsive	-1.08261	0	0.0187722	0.959175	unresponsive	-1.03052	0	0.0872166	0.999087	unresponsive	-1.0796	0	0.0796577	0.849511	unresponsive	-1.04934	0	0.0444992	0.9181	unresponsive
chr22_17170961_17171461	-1.09812	0		-0.222437	0	0.755021	0.0206106	unresponsive	-0.461742	0	0.606507	0.0344069	unresponsive	-0.500674	0	0.745699	0.00108532	induced	-0.59277	0	0.506356	0.590746	unresponsive	-0.963791	0	0.158584	0.998395	unresponsive	-0.822033	0	0.37325	0.767254	unresponsive	-0.780721	0	0.338048	0.737986	unresponsive
chr6_137652603_137653103	-1.09796	0		-0.20025	0	0.822472	0.000446338	induced	-0.869426	0	0.20017	0.585147	unresponsive	-1.20862	0	0.0325209	0.916727	unresponsive	-0.899296	0	0.202101	0.555846	unresponsive	-1.19543	0	-0.0849716	0.999087	unresponsive	-1.41717	0	-0.25089	0.767254	unresponsive	-1.0561	0	0.0408261	0.737986	unresponsive
chr15_71296294_71296794	-1.09795	0		-0.403288	0	0.597423	0.00766879	induced	-0.964031	0	0.110437	0.812976	unresponsive	-1.12039	0	0.123476	0.599278	unresponsive	-1.08527	0	0.00614022	0.989618	unresponsive	-1.07825	0	0.03778	0.999087	unresponsive	-1.40799	0	-0.2215	0.767254	unresponsive	-0.869442	0	0.238222	0.737986	unresponsive
chr7_108420945_108421445	-1.09789	0	always_inactive	-1.08215	0	-0.105155	0.822579	unresponsive	-1.2342	0	-0.165959	0.649989	unresponsive	-1.8196	0	-0.578037	0.00261855	repressed	-1.12767	0	-0.0314972	0.93952	unresponsive	-1.26696	0	-0.151426	0.984617	unresponsive	-1.30262	0	-0.129445	0.767254	unresponsive	-1.12514	0	-0.0179496	0.737986	unresponsive
chr15_99581235_99581735	-1.09786	0		-0.424256	0	0.594765	0.00640472	induced	-0.865326	0	0.205114	0.45059	unresponsive	-1.52334	0	-0.279028	0.148839	unresponsive	-0.902606	0	0.196953	0.478027	unresponsive	-1.19804	0	-0.0886321	0.999087	unresponsive	-1.45132	0	-0.277396	0.767254	unresponsive	-0.90778	0	0.179282	0.737986	unresponsive
chr21_17576306_17576806	-1.09759	0		-0.774976	0	0.223367	0.404061	unresponsive	-0.83614	0	0.232669	0.272486	unresponsive	-1.0944	0	0.147237	0.433029	unresponsive	-0.668921	0	0.424006	0.0312764	unresponsive	-1.01197	0	0.105443	0.995063	unresponsive	-0.981558	0	0.173633	0.576869	unresponsive	-0.529503	0	0.559317	0.000286517	induced
chr9_131406456_131406956	-1.09753	0	always_inactive	-1.02291	0	-0.0231819	0.947442	unresponsive	-1.12491	0	-0.0550406	0.865704	unresponsive	-1.47885	0	-0.235607	0.0968676	unresponsive	-1.68899	0	-0.604818	0.0124285	unresponsive	-1.06865	0	0.0457795	0.999087	unresponsive	-1.50902	0	-0.348933	0.036056	unresponsive	-1.39949	0	-0.30109	0.0930445	unresponsive
chr2_182915781_182916281	-1.09751	0		-0.722285	0	0.290124	0.556304	unresponsive	-1.49143	0	-0.426663	0.305652	unresponsive	-0.614719	0	0.625823	0.00504957	induced	-0.805137	0	0.295484	0.590746	unresponsive	-1.03999	0	0.0739637	0.999087	unresponsive	-0.799203	0	0.363484	0.767254	unresponsive	-1.0173	0	0.0896559	0.737986	unresponsive
chr6_41449416_41449916	-1.09744	0		-0.1555	0	0.855091	0.00241723	induced	-0.786493	0	0.282874	0.38147	unresponsive	-1.15583	0	0.0925648	0.764313	unresponsive	-1.21704	0	-0.125804	0.768481	unresponsive	-0.944322	0	0.168124	0.986458	unresponsive	-1.29998	0	-0.130762	0.767254	unresponsive	-1.06372	0	0.0266616	0.737986	unresponsive
chr1_115317361_115317861	-1.09742	0		-0.232638	0	0.755955	0.000696908	induced	-0.76124	0	0.306388	0.232073	unresponsive	-1.27169	0	-0.0278518	0.92192	unresponsive	-1.08423	0	0.00279853	0.995501	unresponsive	-0.848315	0	0.261181	0.766422	unresponsive	-1.14611	0	0.0276134	0.767254	unresponsive	-1.0028	0	0.0920541	0.737986	unresponsive
chr21_31354591_31355091	-1.09738	0		-0.133022	0	0.894098	0.00211934	induced	-0.911073	0	0.159664	0.559694	unresponsive	-0.813699	0	0.430759	0.00273095	induced	-0.858478	0	0.235621	0.338874	unresponsive	-0.875265	0	0.236748	0.705481	unresponsive	-1.04217	0	0.127223	0.723659	unresponsive	-1.08083	0	0.0199968	0.970777	unresponsive
chr14_58668672_58669172	-1.09727	0		-0.0656668	0	0.940987	6.28867e-07	induced	-0.812781	0	0.256669	0.285951	unresponsive	-1.17998	0	0.061098	0.798765	unresponsive	-1.11148	0	-0.0168281	0.967438	unresponsive	-0.955667	0	0.156693	0.963767	unresponsive	-1.25054	0	-0.07164	0.767254	unresponsive	-0.899339	0	0.197444	0.737986	unresponsive
chr17_81864328_81864824	-1.09717	0		0.0634522	0	1.0906	0.000105469	induced	-0.32484	0	0.746016	1.19964e-06	induced	-0.907181	0	0.337395	0.0683679	unresponsive	-0.908434	0	0.186628	0.522278	unresponsive	-0.875598	0	0.237227	0.796015	unresponsive	-1.53607	0	-0.38174	0.767254	unresponsive	-0.896949	0	0.200394	0.737986	unresponsive
chr14_58772972_58773472	-1.09697	0		-0.649239	0	0.351249	0.0626454	unresponsive	-0.976374	0	0.0930809	0.713011	unresponsive	-0.828001	0	0.411228	0.0010914	induced	-0.975172	0	0.119527	0.626123	unresponsive	-1.20252	0	-0.0878009	0.997589	unresponsive	-0.975539	0	0.192184	0.341372	unresponsive	-0.844169	0	0.258661	0.131195	unresponsive
chr19_32097537_32098037	-1.09685	0		-0.748387	0	0.244105	0.242583	unresponsive	-1.18659	0	-0.119736	0.551953	unresponsive	-0.874439	0	0.368099	0.000122641	induced	-1.07536	0	0.0182231	0.947277	unresponsive	-1.27359	0	-0.155446	0.86648	unresponsive	-1.13838	0	0.0291935	0.932278	unresponsive	-0.923158	0	0.169703	0.285484	unresponsive
chr19_55605881_55606381	-1.0967	0		-0.276612	0	0.732725	0.00689264	induced	-0.596924	0	0.468686	0.0148255	unresponsive	-0.904959	0	0.334877	0.0585698	unresponsive	-1.16133	0	-0.0643237	0.872863	unresponsive	-1.14347	0	-0.0336588	0.999087	unresponsive	-1.41702	0	-0.245587	0.455999	unresponsive	-0.746872	0	0.32599	0.737986	unresponsive
chr14_58663845_58664345	-1.09636	0		-0.405323	0	0.584865	0.00366982	induced	-0.82446	0	0.244421	0.239945	unresponsive	-1.12748	0	0.114879	0.533998	unresponsive	-0.882067	0	0.216763	0.371389	unresponsive	-1.04199	0	0.0705219	0.999087	unresponsive	-1.26318	0	-0.102223	0.798322	unresponsive	-0.857631	0	0.234992	0.325928	unresponsive
chr12_4651945_4652445	-1.09629	0		-0.410559	0	0.585944	0.00975931	induced	-0.964031	0	0.10569	0.750056	unresponsive	-1.28692	0	-0.0479725	0.834203	unresponsive	-1.24412	0	-0.154657	0.617315	unresponsive	-0.929158	0	0.182034	0.917557	unresponsive	-1.11329	0	0.0569979	0.901767	unresponsive	-0.786028	0	0.293785	0.209079	unresponsive
chrX_73842361_73842861	-1.09624	0	always_inactive	-1.12089	0	-0.110108	0.80749	unresponsive	-1.10793	0	-0.0405059	0.944382	unresponsive	-1.44006	0	-0.200553	0.430998	unresponsive	-1.20706	0	-0.11277	0.773334	unresponsive	-1.13643	0	-0.0284059	0.999087	unresponsive	-1.30198	0	-0.13654	0.767254	unresponsive	-1.36582	0	-0.269586	0.737986	unresponsive
chr2_11311291_11311791	-1.09621	0	always_inactive	-1.01263	0	-0.0594614	0.945584	unresponsive	-1.05042	0	0.0193074	0.97744	unresponsive	-1.67975	0	-0.43381	0.0867712	unresponsive	-1.17085	0	-0.0762389	0.590746	unresponsive	-1.12382	0	-0.0150565	0.999638	unresponsive	-1.14825	0	0.000149082	0.767254	unresponsive	-1.0412	0	0.0362447	0.737986	unresponsive
chr16_14111981_14112481	-1.09617	0		-0.320414	0	0.701863	0.00498825	induced	-1.07211	0	-0.00412455	0.992891	unresponsive	-1.36116	0	-0.11918	0.51899	unresponsive	-1.2682	0	-0.175371	0.501174	unresponsive	-1.07439	0	0.0389953	0.999087	unresponsive	-1.45828	0	-0.282739	0.204291	unresponsive	-1.13846	0	-0.0494206	0.911106	unresponsive
chr22_36409735_36410235	-1.09596	0		0.179455	0	1.17525	2.82041e-06	induced	-0.693919	0	0.371062	0.12079	unresponsive	-0.411657	0	0.830312	0.011451	unresponsive	-0.837119	0	0.249523	0.4311	unresponsive	-1.05512	0	0.0634835	0.999087	unresponsive	-1.42684	0	-0.231796	0.540692	unresponsive	-0.658343	0	0.427774	0.0659868	unresponsive
chr2_54570739_54571239	-1.0957	0		-0.514796	0	0.478308	0.00991544	induced	-1.1198	0	-0.0500565	0.894777	unresponsive	-1.40837	0	-0.164759	0.352519	unresponsive	-1.13015	0	-0.0316984	0.926098	unresponsive	-0.997986	0	0.110485	0.988091	unresponsive	-1.17567	0	-0.0192038	0.971824	unresponsive	-0.975443	0	0.1343	0.66313	unresponsive
chr10_68096953_68097453	-1.09564	0		-0.436738	0	0.595009	0.0513752	unresponsive	-1.0322	0	0.0333368	0.952292	unresponsive	-0.958636	0	0.276884	0.180078	unresponsive	-0.338259	0	0.764646	0.000494252	induced	-0.988055	0	0.124849	0.99559	unresponsive	-1.11135	0	0.0410949	0.947205	unresponsive	-0.956347	0	0.137873	0.737986	unresponsive
chr12_54196919_54197419	-1.09564	0		-0.126587	0	0.918356	0.00280277	induced	-0.6307	0	0.434103	0.0237784	unresponsive	-1.02277	0	0.21858	0.238133	unresponsive	-1.07235	0	0.0216459	0.956367	unresponsive	-0.768568	0	0.342112	0.263674	unresponsive	-1.33567	0	-0.141716	0.729295	unresponsive	-1.18969	0	-0.114423	0.737986	unresponsive
chr14_76917705_76918205	-1.09557	0		-0.146231	0	0.83467	0.000379357	induced	-0.319008	0	0.7503	1.74765e-06	induced	-0.829275	0	0.411474	0.0109964	unresponsive	-1.18627	0	-0.0952496	0.784563	unresponsive	-0.751737	0	0.365036	0.281098	unresponsive	-1.20832	0	-0.0419063	0.767254	unresponsive	-1.0387	0	0.0545886	0.737986	unresponsive
chr17_41510858_41511358	-1.09549	0		-0.12806	0	0.882816	0.00050393	induced	-0.78044	0	0.288242	0.254325	unresponsive	-1.05009	0	0.193116	0.35983	unresponsive	-1.34824	0	-0.259761	0.424927	unresponsive	-1.07827	0	0.0345767	0.999087	unresponsive	-1.46676	0	-0.284785	0.767254	unresponsive	-0.762634	0	0.321232	0.737986	unresponsive
chr19_39306483_39306983	-1.09541	0		-0.37799	0	0.632851	0.00305233	induced	-0.770488	0	0.294419	0.21567	unresponsive	-0.957973	0	0.281149	0.117556	unresponsive	-0.91974	0	0.167686	0.594527	unresponsive	-0.916898	0	0.195629	0.908534	unresponsive	-1.07127	0	0.127314	0.774	unresponsive	-0.813175	0	0.276285	0.737986	unresponsive
chr17_61261451_61261951	-1.09536	0		-0.943768	0	0.0122464	0.98768	unresponsive	-1.0893	0	-0.0227925	0.960805	unresponsive	-1.70014	0	-0.456371	0.00519725	repressed	-1.40682	0	-0.318861	0.212255	unresponsive	-1.23571	0	-0.118851	0.995603	unresponsive	-1.44878	0	-0.278557	0.243555	unresponsive	-1.08468	0	0.000961772	0.998867	unresponsive
chr1_81833621_81834121	-1.09534	0	always_inactive	-1.02088	0	-0.0340387	0.926787	unresponsive	-1.15319	0	-0.0870733	0.736057	unresponsive	-1.49196	0	-0.250205	0.0548351	unresponsive	-1.18407	0	-0.0959033	0.748541	unresponsive	-1.04093	0	0.0683805	0.999087	unresponsive	-1.28641	0	-0.113307	0.6589	unresponsive	-1.09226	0	-0.000466965	0.999222	unresponsive
chr15_73110369_73110869	-1.09519	0	always_inactive	-1.05919	0	-0.09831	0.882297	unresponsive	-1.27254	0	-0.205831	0.39675	unresponsive	-1.59045	0	-0.350074	0.0271283	unresponsive	-1.3201	0	-0.227374	0.350733	unresponsive	-1.13697	0	-0.0310574	0.999087	unresponsive	-1.38911	0	-0.199277	0.495526	unresponsive	-1.08691	0	0.0291801	0.95404	unresponsive
chr20_38109914_38110414	-1.09465	0		-0.427456	0	0.555252	0.00619792	induced	-0.982167	0	0.0859707	0.805093	unresponsive	-0.823211	0	0.416637	0.00352868	induced	-0.999956	0	0.0953408	0.740972	unresponsive	-1.15262	0	-0.0424204	0.999087	unresponsive	-1.2347	0	-0.0534746	0.90835	unresponsive	-1.1445	0	-0.0440278	0.92213	unresponsive
chr5_54531807_54532307	-1.09449	0	always_inactive	-1.0276	0	-0.0276079	0.939485	unresponsive	-1.06083	0	0.00651697	0.988757	unresponsive	-1.30133	0	-0.0607636	0.750038	unresponsive	-1.04661	0	0.0474842	0.880672	unresponsive	-1.02191	0	0.084956	0.99895	unresponsive	-1.11465	0	0.0439042	0.922615	unresponsive	-1.16295	0	-0.0818552	0.820529	unresponsive
chr1_178100720_178101188	-1.09441	0	always_inactive	-1.26706	0	-0.273559	0.406897	unresponsive	-1.27919	0	-0.211196	0.555861	unresponsive	-1.71921	0	-0.479155	0.0246904	unresponsive	-1.17489	0	-0.0791171	0.844407	unresponsive	-1.44402	0	-0.335175	0.617933	unresponsive	-1.42299	0	-0.261503	0.767254	unresponsive	-1.13976	0	-0.0605737	0.737986	unresponsive
chr12_12885814_12886314	-1.09431	0		0.00139236	0	1.03426	0.0011666	induced	-0.774575	0	0.292653	0.213554	unresponsive	-0.984112	0	0.254157	0.192047	unresponsive	-0.954192	0	0.139911	0.665466	unresponsive	-1.02755	0	0.0855115	0.999087	unresponsive	-1.27309	0	-0.13154	0.767254	unresponsive	-1.27079	0	-0.195718	0.737986	unresponsive
chr2_104842620_104843120	-1.09429	0		-0.355657	0	0.668798	0.0173949	unresponsive	-0.423989	0	0.641849	0.00116415	induced	-0.85474	0	0.386149	0.0643138	unresponsive	-1.30321	0	-0.213377	0.590746	unresponsive	-0.941692	0	0.171906	0.977402	unresponsive	-1.49345	0	-0.29689	0.767254	unresponsive	-1.07632	0	0.0235277	0.737986	unresponsive
chr14_50740763_50741263	-1.09406	0	always_inactive	-1.06513	0	-0.112227	0.87751	unresponsive	-1.22793	0	-0.157787	0.755408	unresponsive	-1.2641	0	-0.023787	0.943452	unresponsive	-1.60591	0	-0.517381	0.590746	unresponsive	-1.05476	0	0.0574215	0.999087	unresponsive	-1.23602	0	-0.0698046	0.767254	unresponsive	-1.13251	0	-0.0271799	0.737986	unresponsive
chr2_229911206_229911706	-1.09404	0	always_inactive	-1.10142	0	-0.122294	0.805765	unresponsive	-1.1085	0	-0.041997	0.939514	unresponsive	-1.58164	0	-0.340467	0.117465	unresponsive	-1.04564	0	0.049706	0.907876	unresponsive	-1.22254	0	-0.112376	0.999087	unresponsive	-1.29342	0	-0.119566	0.767254	unresponsive	-1.01415	0	0.0454024	0.737986	unresponsive
chr6_16683898_16684398	-1.09402	0		-0.479356	0	0.515443	0.00304182	induced	-0.877581	0	0.188581	0.381794	unresponsive	-1.02296	0	0.217527	0.151088	unresponsive	-1.16394	0	-0.074512	0.80834	unresponsive	-1.05324	0	0.0565387	0.999087	unresponsive	-1.27936	0	-0.0851785	0.835017	unresponsive	-0.875479	0	0.226556	0.302769	unresponsive
chr5_138110284_138110784	-1.09396	0		-0.31514	0	0.670515	2.34652e-05	induced	-0.836098	0	0.229882	0.140238	unresponsive	-0.871583	0	0.370077	0.00247303	induced	-1.10682	0	-0.0131235	0.967161	unresponsive	-1.02604	0	0.0911095	0.996024	unresponsive	-1.31709	0	-0.126426	0.65658	unresponsive	-1.01151	0	0.077063	0.798675	unresponsive
chr12_32644611_32645111	-1.09396	0	always_inactive	-1.01089	0	-0.0353669	0.962031	unresponsive	-1.09559	0	-0.029298	0.958752	unresponsive	-1.50802	0	-0.266402	0.248218	unresponsive	-1.43121	0	-0.349116	0.319613	unresponsive	-1.0743	0	0.0433407	0.999087	unresponsive	-1.20347	0	-0.0666998	0.767254	unresponsive	-1.09622	0	-0.0233186	0.737986	unresponsive
chr12_1663094_1663594	-1.09388	0		-0.333635	0	0.697524	0.0311924	unresponsive	-0.771853	0	0.292637	0.265786	unresponsive	-0.903688	0	0.334956	0.0609869	unresponsive	-1.13867	0	-0.0504986	0.896232	unresponsive	-1.39627	0	-0.283627	0.777208	unresponsive	-1.92033	0	-0.727773	0.00019882	repressed	-1.19378	0	-0.0856109	0.855459	unresponsive
chr15_89452599_89453090	-1.09385	0		0.0110356	0	1.02159	0.000321016	induced	-0.659392	0	0.408902	0.128504	unresponsive	-0.776152	0	0.46489	0.0371217	unresponsive	-1.47896	0	-0.389011	0.590746	unresponsive	-1.07407	0	0.0315782	0.999087	unresponsive	-1.30153	0	-0.0705953	0.767254	unresponsive	-0.710738	0	0.355676	0.737986	unresponsive
chr7_19210529_19211029	-1.0938	0		-1.08756	0	-0.135558	0.832873	unresponsive	-1.12842	0	-0.0633529	0.872019	unresponsive	-1.7036	0	-0.465148	0.00446286	repressed	-1.20246	0	-0.110629	0.740711	unresponsive	-1.1592	0	-0.0501899	0.999087	unresponsive	-1.41496	0	-0.254619	0.333634	unresponsive	-0.886788	0	0.17718	0.574926	unresponsive
chr19_35865583_35866083	-1.09371	0		-0.109622	0	0.913766	0.00242864	induced	-0.821638	0	0.246548	0.490632	unresponsive	-1.2335	0	0.00528109	0.987568	unresponsive	-1.26446	0	-0.176683	0.656527	unresponsive	-0.841797	0	0.26934	0.848269	unresponsive	-1.3787	0	-0.232113	0.767254	unresponsive	-1.11209	0	-0.0255464	0.737986	unresponsive
chr19_55606331_55606831	-1.09367	0		-0.251042	0	0.75848	0.000374845	induced	-0.861069	0	0.20402	0.405059	unresponsive	-1.14153	0	0.0978976	0.616302	unresponsive	-1.2557	0	-0.163776	0.571427	unresponsive	-1.05855	0	0.0518564	0.999087	unresponsive	-1.32006	0	-0.150551	0.660946	unresponsive	-0.846114	0	0.241917	0.308204	unresponsive
chr1_21339006_21339506	-1.09367	0		-0.315555	0	0.678257	0.00324703	induced	-0.724049	0	0.341806	0.20915	unresponsive	-0.776052	0	0.46713	0.0225308	unresponsive	-0.983833	0	0.10364	0.807335	unresponsive	-0.939803	0	0.175972	0.975895	unresponsive	-0.992481	0	0.167052	0.767254	unresponsive	-0.892184	0	0.211486	0.737986	unresponsive
chr15_65082368_65082868	-1.09365	0		-0.301425	0	0.708299	0.00764205	induced	-0.975258	0	0.0887333	0.861812	unresponsive	-0.923085	0	0.316589	0.128676	unresponsive	-1.27671	0	-0.191054	0.611675	unresponsive	-1.12187	0	-0.0168558	0.999549	unresponsive	-1.57521	0	-0.39983	0.767254	unresponsive	-1.15944	0	-0.101592	0.737986	unresponsive
chr1_44603808_44604308	-1.09355	0		-0.362128	0	0.626858	0.000563573	induced	-0.979338	0	0.0851857	0.810043	unresponsive	-0.816274	0	0.421674	0.00257845	induced	-1.1406	0	-0.0492051	0.885823	unresponsive	-0.994307	0	0.117828	0.987054	unresponsive	-1.06365	0	0.121843	0.732794	unresponsive	-0.928543	0	0.166707	0.567417	unresponsive
chr10_96957647_96958147	-1.09343	0		-0.904324	0	0.0853173	0.805789	unresponsive	-1.01826	0	0.0475338	0.905048	unresponsive	-1.67877	0	-0.441951	0.00651214	repressed	-0.989476	0	0.104257	0.724361	unresponsive	-1.01667	0	0.0950549	0.998395	unresponsive	-1.32822	0	-0.170839	0.587142	unresponsive	-1.11131	0	-0.0397485	0.935758	unresponsive
chr19_8367510_8368010	-1.09328	0		0.124309	0	1.13077	0.000408983	induced	-0.156034	0	0.906516	0.000749865	induced	-0.520985	0	0.720426	0.00582756	induced	-0.779536	0	0.322685	0.590746	unresponsive	-1.11593	0	-0.00922211	0.999638	unresponsive	-0.971384	0	0.196102	0.767254	unresponsive	-0.859933	0	0.236839	0.737986	unresponsive
chr17_81864278_81864778	-1.09319	0		0.124489	0	1.15358	5.92724e-05	induced	-0.331886	0	0.735374	1.35249e-06	induced	-0.917568	0	0.324063	0.0796757	unresponsive	-0.919559	0	0.172929	0.551806	unresponsive	-0.911901	0	0.197889	0.89856	unresponsive	-1.62007	0	-0.460532	0.767254	unresponsive	-0.870679	0	0.220532	0.737986	unresponsive
chrX_73818721_73819221	-1.09307	0	always_inactive	-1.19075	0	-0.227133	0.706847	unresponsive	-1.16481	0	-0.0995048	0.875492	unresponsive	-1.32189	0	-0.0797323	0.829221	unresponsive	-1.27187	0	-0.177934	0.590746	unresponsive	-1.55851	0	-0.455385	0.54996	unresponsive	-1.68283	0	-0.506301	0.767254	unresponsive	-1.21407	0	-0.117814	0.737986	unresponsive
chr5_34854009_34854509	-1.09305	0		-0.415131	0	0.578497	0.00196175	induced	-1.10028	0	-0.034122	0.936867	unresponsive	-1.40231	0	-0.161934	0.456437	unresponsive	-1.09197	0	-0.00453919	0.991006	unresponsive	-0.995893	0	0.110185	0.994706	unresponsive	-0.965336	0	0.206079	0.426087	unresponsive	-0.98852	0	0.108385	0.758032	unresponsive
chr1_164645110_164645610	-1.09271	0		-0.61625	0	0.364201	0.264033	unresponsive	-0.955192	0	0.108961	0.780075	unresponsive	-0.730936	0	0.506652	0.00119359	induced	-1.18881	0	-0.102017	0.782102	unresponsive	-0.857828	0	0.246737	0.790232	unresponsive	-1.00853	0	0.189008	0.649381	unresponsive	-0.699376	0	0.374577	0.737986	unresponsive
chr11_62539583_62540083	-1.09271	0		0.140615	0	1.18675	0.00135079	induced	-0.605934	0	0.45878	0.0155435	unresponsive	-0.778113	0	0.461803	0.00912104	induced	-0.793515	0	0.299718	0.285788	unresponsive	-0.841441	0	0.267774	0.719808	unresponsive	-1.13923	0	0.0493907	0.767254	unresponsive	-1.06857	0	0.0128764	0.737986	unresponsive
chr19_34178681_34179181	-1.09253	0	always_inactive	-1.00807	0	-0.00209467	0.995857	unresponsive	-1.21847	0	-0.152951	0.573395	unresponsive	-1.52337	0	-0.284979	0.068294	unresponsive	-1.13644	0	-0.0474964	0.882478	unresponsive	-1.19423	0	-0.0841436	0.999087	unresponsive	-1.23032	0	-0.0893434	0.832615	unresponsive	-1.11541	0	-0.0186536	0.97024	unresponsive
chr17_61234111_61234611	-1.09252	0		-0.611629	0	0.416462	0.232345	unresponsive	-1.29678	0	-0.233322	0.493099	unresponsive	-1.88319	0	-0.643328	0.00093763	repressed	-1.73007	0	-0.644045	0.0394444	unresponsive	-1.12798	0	-0.0203529	0.999465	unresponsive	-1.66529	0	-0.482458	0.767254	unresponsive	-1.26079	0	-0.163674	0.737986	unresponsive
chr16_29944210_29944710	-1.09252	0		-0.838432	0	0.178704	0.608956	unresponsive	-1.08132	0	-0.0193776	0.966957	unresponsive	-0.65526	0	0.584164	3.81685e-06	induced	-0.925284	0	0.165313	0.493705	unresponsive	-1.08081	0	0.0306608	0.999087	unresponsive	-0.908044	0	0.268621	0.172824	unresponsive	-0.907185	0	0.16892	0.520169	unresponsive
chr19_18429315_18429815	-1.09213	0		0.183952	0	1.25367	0.00974452	induced	-0.0360606	0	1.0244	0.000109096	induced	-0.324361	0	0.913976	0.000210088	induced	-0.742613	0	0.364357	0.590746	unresponsive	-1.06581	0	0.0411443	0.999087	unresponsive	-1.36213	0	-0.168855	0.767254	unresponsive	-0.999962	0	0.094374	0.737986	unresponsive
chr6_16849285_16849785	-1.09191	0		-0.245311	0	0.756134	0.000102303	induced	-0.793387	0	0.270999	0.231356	unresponsive	-0.800417	0	0.43724	0.0045507	induced	-0.746212	0	0.339573	0.177679	unresponsive	-0.976211	0	0.132789	0.984617	unresponsive	-0.998933	0	0.200401	0.550757	unresponsive	-0.89022	0	0.220779	0.478999	unresponsive
chr15_66886050_66886550	-1.09174	0		-0.558942	0	0.433093	0.00249585	induced	-0.9893	0	0.0752073	0.744214	unresponsive	-0.880228	0	0.355916	0.00110725	induced	-0.999328	0	0.0879693	0.709915	unresponsive	-1.06753	0	0.0444415	0.999087	unresponsive	-1.03253	0	0.137006	0.500584	unresponsive	-0.97671	0	0.116348	0.580864	unresponsive
chr6_137652953_137653453	-1.09169	0		-0.209955	0	0.777933	0.00413344	induced	-0.788886	0	0.276391	0.423183	unresponsive	-1.19713	0	0.040822	0.894348	unresponsive	-1.09441	0	-0.00158416	0.997643	unresponsive	-1.27009	0	-0.161472	0.987183	unresponsive	-1.46097	0	-0.299345	0.767254	unresponsive	-1.24629	0	-0.188025	0.737986	unresponsive
chr18_22178512_22179012	-1.09153	0	always_inactive	-1.10484	0	-0.129366	0.710766	unresponsive	-1.02123	0	0.0430942	0.904523	unresponsive	-1.49058	0	-0.253634	0.0953424	unresponsive	-1.00851	0	0.0849085	0.760512	unresponsive	-1.19991	0	-0.0923652	0.998395	unresponsive	-1.16192	0	-0.0107774	0.98455	unresponsive	-1.05219	0	0.035866	0.931737	unresponsive
chr2_205280249_205280749	-1.09147	0	always_inactive	-1.29673	0	-0.320626	0.470168	unresponsive	-1.11155	0	-0.0474819	0.885624	unresponsive	-1.46903	0	-0.229214	0.130574	unresponsive	-1.20412	0	-0.113003	0.648724	unresponsive	-1.1131	0	-0.0051782	0.999638	unresponsive	-1.24111	0	-0.0709053	0.841773	unresponsive	-1.03065	0	0.0731884	0.828998	unresponsive
chr17_75392769_75393269	-1.09133	0	always_inactive	-1.10323	0	-0.145231	0.815145	unresponsive	-1.00896	0	0.0535238	0.913148	unresponsive	-1.29992	0	-0.0625433	0.818121	unresponsive	-1.11375	0	-0.0287748	0.949069	unresponsive	-1.06974	0	0.0420199	0.999087	unresponsive	-1.23852	0	-0.0661336	0.905537	unresponsive	-1.09119	0	-0.000835378	0.737986	unresponsive
chr6_88972804_88973304	-1.09127	0		-0.371064	0	0.636894	0.0280884	unresponsive	-1.02806	0	0.0351638	0.939458	unresponsive	-0.852545	0	0.383704	0.0152264	unresponsive	-0.5228	0	0.568896	0.00247584	induced	-1.04208	0	0.0666506	0.999087	unresponsive	-0.901747	0	0.251892	0.346705	unresponsive	-0.811823	0	0.26072	0.737986	unresponsive
chr2_152222941_152223441	-1.09116	0		-0.380892	0	0.621729	0.00938132	induced	-0.872919	0	0.189776	0.590837	unresponsive	-0.923317	0	0.312578	0.126642	unresponsive	-0.910765	0	0.175221	0.608921	unresponsive	-0.828026	0	0.274239	0.781098	unresponsive	-0.910186	0	0.25141	0.767254	unresponsive	-0.800375	0	0.282184	0.737986	unresponsive
chr4_151460465_151460965	-1.09114	0		-0.908752	0	0.06622	0.891165	unresponsive	-1.14601	0	-0.081549	0.819906	unresponsive	-1.72106	0	-0.481159	0.00231467	repressed	-1.22196	0	-0.135628	0.64692	unresponsive	-1.02485	0	0.0829704	0.999087	unresponsive	-1.2656	0	-0.0929996	0.816643	unresponsive	-1.1048	0	-0.0178908	0.973388	unresponsive
chr9_131406706_131407206	-1.09109	0	always_inactive	-1.1236	0	-0.116168	0.696565	unresponsive	-1.10153	0	-0.0388911	0.916652	unresponsive	-1.5275	0	-0.290664	0.0472329	unresponsive	-1.39247	0	-0.302508	0.154792	unresponsive	-1.04703	0	0.0610214	0.999087	unresponsive	-1.34027	0	-0.182617	0.489495	unresponsive	-1.34503	0	-0.253913	0.234128	unresponsive
chr12_1217808_1218308	-1.091	0		-0.369838	0	0.63536	0.00211263	induced	-1.21478	0	-0.153629	0.621247	unresponsive	-1.31995	0	-0.0837823	0.688973	unresponsive	-1.05086	0	0.0430863	0.903615	unresponsive	-1.08017	0	0.0215034	0.999087	unresponsive	-1.37952	0	-0.24398	0.441598	unresponsive	-1.0434	0	0.0546623	0.908796	unresponsive
chr22_46776905_46777405	-1.09098	0		-0.201902	0	0.835458	0.0037496	induced	-1.1514	0	-0.0880855	0.803207	unresponsive	-1.101	0	0.136421	0.460705	unresponsive	-1.27908	0	-0.186995	0.492393	unresponsive	-1.05792	0	0.0519782	0.999087	unresponsive	-1.27667	0	-0.0794924	0.868804	unresponsive	-1.24775	0	-0.120681	0.771394	unresponsive
chr17_51648671_51649171	-1.09091	0		-0.260023	0	0.730834	0.00133753	induced	-0.733911	0	0.327556	0.233616	unresponsive	-1.09898	0	0.138187	0.587477	unresponsive	-1.08212	0	0.00292404	0.995619	unresponsive	-1.00172	0	0.106702	0.999087	unresponsive	-1.23374	0	-0.0561811	0.767254	unresponsive	-0.807367	0	0.270191	0.737986	unresponsive
chr1_159882095_159882595	-1.09086	0		-0.351946	0	0.658049	0.00144089	induced	-1.08471	0	-0.0212403	0.961236	unresponsive	-1.24385	0	-0.00914729	0.969922	unresponsive	-0.890079	0	0.20471	0.407154	unresponsive	-1.03447	0	0.0789486	0.999087	unresponsive	-1.12137	0	0.0487828	0.922763	unresponsive	-0.96276	0	0.122591	0.691442	unresponsive
chr6_110619787_110620287	-1.09083	0	always_inactive	-1.16044	0	-0.195052	0.607009	unresponsive	-1.30322	0	-0.239913	0.20888	unresponsive	-1.3757	0	-0.140879	0.403883	unresponsive	-1.2092	0	-0.118034	0.655609	unresponsive	-1.13714	0	-0.0287057	0.999087	unresponsive	-1.24144	0	-0.0593709	0.887004	unresponsive	-1.14902	0	-0.0605041	0.875659	unresponsive
chr15_69894050_69894550	-1.09078	0		-0.450981	0	0.54953	0.00406412	induced	-0.958249	0	0.104043	0.758027	unresponsive	-0.918273	0	0.316061	0.0507173	unresponsive	-1.20366	0	-0.1226	0.731848	unresponsive	-1.12913	0	-0.0234384	0.999087	unresponsive	-1.2143	0	-0.0475085	0.924394	unresponsive	-0.909634	0	0.168361	0.580797	unresponsive
chr15_72201016_72201516	-1.09077	0		0.100029	0	1.12489	1.7667e-05	induced	-0.637267	0	0.42726	0.0465257	unresponsive	-0.904218	0	0.332327	0.104348	unresponsive	-1.24612	0	-0.158948	0.654705	unresponsive	-1.09028	0	0.019559	0.999465	unresponsive	-1.30129	0	-0.121899	0.767254	unresponsive	-1.16562	0	-0.0751361	0.737986	unresponsive
chr1_21339056_21339556	-1.0906	0		-0.356257	0	0.631317	0.00655086	induced	-0.817311	0	0.24526	0.452331	unresponsive	-0.810662	0	0.42928	0.0365858	unresponsive	-0.982645	0	0.103526	0.795218	unresponsive	-0.963996	0	0.148609	0.989366	unresponsive	-1.04109	0	0.120491	0.767254	unresponsive	-0.871433	0	0.229549	0.737986	unresponsive
chr5_38872117_38872617	-1.09055	0		-0.344645	0	0.63626	0.00203835	induced	-1.05436	0	0.00930237	0.984219	unresponsive	-1.14185	0	0.0985998	0.617873	unresponsive	-0.910568	0	0.174119	0.511634	unresponsive	-1.19655	0	-0.0904203	0.998875	unresponsive	-1.09679	0	0.0682459	0.867494	unresponsive	-0.860931	0	0.235802	0.312445	unresponsive
chr6_124489911_124490390	-1.0905	0	always_inactive	-1.10109	0	-0.207114	0.846445	unresponsive	-1.004	0	0.0609598	0.915559	unresponsive	-1.31985	0	-0.0884086	0.77184	unresponsive	-1.03021	0	0.058686	0.896809	unresponsive	-1.19998	0	-0.0919605	0.999087	unresponsive	-1.16065	0	0.0201109	0.767254	unresponsive	-1.20996	0	-0.0911149	0.737986	unresponsive
chr20_19807196_19807696	-1.09035	0		-0.36254	0	0.623871	0.00373457	induced	-0.927911	0	0.134929	0.701806	unresponsive	-1.33704	0	-0.100609	0.665729	unresponsive	-1.18481	0	-0.096667	0.786081	unresponsive	-0.985545	0	0.122158	0.994061	unresponsive	-1.20241	0	-0.0375417	0.767254	unresponsive	-0.985683	0	0.124929	0.737986	unresponsive
chr18_21069394_21069894	-1.09026	0	always_inactive	-1.07913	0	-0.125859	0.877635	unresponsive	-1.13494	0	-0.0710394	0.902128	unresponsive	-1.25947	0	-0.0278558	0.939587	unresponsive	-1.16969	0	-0.0829831	0.867951	unresponsive	-1.42264	0	-0.319484	0.792808	unresponsive	-1.25609	0	-0.10682	0.767254	unresponsive	-1.03849	0	0.0594885	0.737986	unresponsive
chr6_110619587_110620087	-1.09026	0	always_inactive	-1.23264	0	-0.257104	0.426246	unresponsive	-1.30803	0	-0.244704	0.224839	unresponsive	-1.44394	0	-0.209989	0.196465	unresponsive	-1.24237	0	-0.150828	0.560395	unresponsive	-1.15513	0	-0.0458606	0.999087	unresponsive	-1.19903	0	-0.0175175	0.973774	unresponsive	-1.21759	0	-0.122226	0.73872	unresponsive
chr6_25311178_25311678	-1.09009	0		-0.213348	0	0.799216	0.00563778	induced	-0.853658	0	0.208838	0.505357	unresponsive	-1.21039	0	0.0263424	0.928152	unresponsive	-0.72945	0	0.367573	0.206533	unresponsive	-1.22524	0	-0.118186	0.998395	unresponsive	-1.23432	0	-0.0558646	0.767254	unresponsive	-0.873914	0	0.201136	0.737986	unresponsive
chrX_13693335_13693835	-1.08989	0	always_inactive	-1.14641	0	-0.137778	0.60224	unresponsive	-1.3859	0	-0.325658	0.0298455	unresponsive	-1.4759	0	-0.239305	0.0761186	unresponsive	-1.395	0	-0.303199	0.105861	unresponsive	-1.33649	0	-0.233966	0.663962	unresponsive	-1.43965	0	-0.265679	0.114084	unresponsive	-1.29057	0	-0.20029	0.298286	unresponsive
chr13_106349393_106349893	-1.08976	0		0.0936241	0	1.07513	3.05375e-07	induced	-0.976606	0	0.0827925	0.856742	unresponsive	-1.02948	0	0.205298	0.312716	unresponsive	-0.932148	0	0.15486	0.623404	unresponsive	-1.11019	0	-0.00386714	0.999864	unresponsive	-1.45697	0	-0.299319	0.767254	unresponsive	-1.07542	0	-0.00310037	0.737986	unresponsive
chr19_18429165_18429665	-1.0897	0		0.444022	0	1.49937	0.00179216	induced	-0.0900005	0	0.96915	0.000505983	induced	0.172142	0	1.41151	7.69626e-09	induced	-0.44829	0	0.661429	0.590746	unresponsive	-0.921583	0	0.184245	0.997801	unresponsive	-1.03084	0	0.16608	0.767254	unresponsive	-0.718773	0	0.371476	0.737986	unresponsive
chr7_17289287_17289787	-1.08967	0		-0.289814	0	0.678949	0.00749672	induced	-1.00036	0	0.063144	0.885168	unresponsive	-1.33442	0	-0.100085	0.66096	unresponsive	-1.04578	0	0.0425969	0.911239	unresponsive	-0.960104	0	0.148692	0.975392	unresponsive	-1.27992	0	-0.119998	0.767254	unresponsive	-0.8395	0	0.264964	0.737986	unresponsive
chr5_5334509_5335009	-1.08962	0		-0.240578	0	0.758961	7.19092e-05	induced	-0.946881	0	0.112444	0.750989	unresponsive	-1.09458	0	0.142875	0.472681	unresponsive	-0.888656	0	0.195819	0.479755	unresponsive	-1.01815	0	0.0929976	0.999087	unresponsive	-1.17256	0	-0.0103556	0.987377	unresponsive	-0.987181	0	0.0942813	0.737986	unresponsive
chr5_5334559_5335059	-1.08957	0		-0.293127	0	0.704174	7.25135e-05	induced	-0.949405	0	0.110198	0.751662	unresponsive	-1.07851	0	0.159446	0.414114	unresponsive	-0.867911	0	0.215734	0.42776	unresponsive	-0.987892	0	0.123263	0.990767	unresponsive	-1.16923	0	-0.0101279	0.987455	unresponsive	-0.96999	0	0.113397	0.737986	unresponsive
chrX_45020937_45021437	-1.08952	0	always_inactive	-1.06971	0	-0.0947057	0.856007	unresponsive	-1.39853	0	-0.335052	0.254093	unresponsive	-1.56418	0	-0.324424	0.171881	unresponsive	-1.18894	0	-0.100737	0.795863	unresponsive	-1.21891	0	-0.114375	0.999087	unresponsive	-1.42283	0	-0.29867	0.767254	unresponsive	-1.20976	0	-0.107126	0.737986	unresponsive
chr1_24003379_24003879	-1.08944	0		-0.486046	0	0.504757	0.00071421	induced	-1.19369	0	-0.131512	0.540933	unresponsive	-1.05637	0	0.183052	0.225989	unresponsive	-1.27436	0	-0.189945	0.372169	unresponsive	-0.973985	0	0.131921	0.934178	unresponsive	-1.09966	0	0.0707304	0.818997	unresponsive	-0.975173	0	0.113387	0.636792	unresponsive
chr10_101897607_101898107	-1.08943	0		-0.449172	0	0.547056	0.00360335	induced	-0.812612	0	0.249993	0.255033	unresponsive	-1.09395	0	0.140886	0.447362	unresponsive	-1.22932	0	-0.141978	0.62836	unresponsive	-1.02387	0	0.0820133	0.999087	unresponsive	-1.34922	0	-0.179101	0.568006	unresponsive	-0.846545	0	0.231589	0.38225	unresponsive
chr8_96456823_96457290	-1.08932	0	always_inactive	-1.06429	0	-0.102515	0.876975	unresponsive	-1.06259	0	-0.00297811	0.996373	unresponsive	-1.6652	0	-0.43121	0.0836244	unresponsive	-1.3011	0	-0.217281	0.590746	unresponsive	-1.39031	0	-0.282407	0.866223	unresponsive	-1.40273	0	-0.239007	0.767254	unresponsive	-1.34562	0	-0.241083	0.737986	unresponsive
chr6_41532052_41532552	-1.089	0		0.0958934	0	1.1167	7.28244e-07	induced	-0.627778	0	0.432897	0.0468275	unresponsive	-0.665994	0	0.569433	0.000343808	induced	-0.941248	0	0.147217	0.648984	unresponsive	-0.961242	0	0.147226	0.984617	unresponsive	-1.28391	0	-0.110982	0.767254	unresponsive	-0.853878	0	0.2348	0.737986	unresponsive
chr17_40071415_40071915	-1.08894	0		-0.386019	0	0.639655	0.0573986	unresponsive	-0.621669	0	0.438539	0.00132913	induced	-1.07885	0	0.155557	0.320517	unresponsive	-0.858979	0	0.22932	0.286449	unresponsive	-1.15195	0	-0.0484102	0.999087	unresponsive	-1.39772	0	-0.219271	0.423055	unresponsive	-1.19675	0	-0.096906	0.774499	unresponsive
chr2_98479438_98479938	-1.08893	0		-0.349531	0	0.660513	0.00127283	induced	-0.996271	0	0.0665618	0.848293	unresponsive	-1.08701	0	0.150054	0.387887	unresponsive	-1.26552	0	-0.183117	0.486873	unresponsive	-1.0713	0	0.0305838	0.999087	unresponsive	-1.41721	0	-0.253659	0.255513	unresponsive	-1.09347	0	-0.0279891	0.954146	unresponsive
chr7_114502676_114503176	-1.08891	0	always_inactive	-1.03866	0	-0.0785765	0.89315	unresponsive	-1.04183	0	0.0169943	0.972434	unresponsive	-1.42213	0	-0.188261	0.320153	unresponsive	-1.01244	0	0.0717085	0.835589	unresponsive	-1.21407	0	-0.113393	0.994424	unresponsive	-1.23214	0	-0.0720178	0.874827	unresponsive	-1.12319	0	-0.0320416	0.949587	unresponsive
chr5_125410316_125410816	-1.08891	0	always_inactive	-1.01078	0	-0.0362597	0.951018	unresponsive	-1.12347	0	-0.064424	0.896806	unresponsive	-1.51957	0	-0.285828	0.18589	unresponsive	-1.22368	0	-0.133822	0.710032	unresponsive	-1.29409	0	-0.190646	0.951895	unresponsive	-1.18501	0	-0.0380441	0.767254	unresponsive	-1.13186	0	-0.0475651	0.737986	unresponsive
chr6_55868907_55869407	-1.08877	0		-0.466047	0	0.519566	0.0353861	unresponsive	-1.10102	0	-0.0414658	0.924237	unresponsive	-1.25506	0	-0.0199564	0.934464	unresponsive	-0.525205	0	0.564583	0.0024614	induced	-0.901404	0	0.204955	0.854003	unresponsive	-1.04015	0	0.138882	0.696651	unresponsive	-0.959274	0	0.12236	0.727683	unresponsive
chr14_68143296_68143796	-1.08841	0	always_inactive	-1.17097	0	-0.183804	0.548854	unresponsive	-1.20631	0	-0.145134	0.644248	unresponsive	-1.57576	0	-0.340761	0.0547446	unresponsive	-1.30607	0	-0.21963	0.509496	unresponsive	-1.11831	0	-0.0164907	0.999497	unresponsive	-1.47679	0	-0.298268	0.284285	unresponsive	-1.29994	0	-0.217903	0.737986	unresponsive
chr11_94734700_94735190	-1.08827	0		-0.79426	0	0.200464	0.599001	unresponsive	-1.00269	0	0.0565214	0.862267	unresponsive	-0.889785	0	0.343372	0.00824018	induced	-1.30298	0	-0.216249	0.324526	unresponsive	-1.01817	0	0.0918581	0.996643	unresponsive	-1.21842	0	-0.0437346	0.919627	unresponsive	-1.15511	0	-0.0779681	0.814139	unresponsive
chr19_33047741_33048241	-1.08817	0		-0.41152	0	0.571901	0.0279037	unresponsive	-0.696671	0	0.359965	0.117588	unresponsive	-0.667733	0	0.565548	0.00021348	induced	-0.866701	0	0.226881	0.442262	unresponsive	-1.02449	0	0.0774081	0.999087	unresponsive	-1.24511	0	-0.094376	0.767254	unresponsive	-0.988433	0	0.103183	0.737986	unresponsive
chr9_86175645_86176145	-1.08813	0		-0.549481	0	0.433606	0.0607216	unresponsive	-0.977347	0	0.0830058	0.824381	unresponsive	-1.3289	0	-0.0949425	0.653736	unresponsive	-1.43857	0	-0.360615	0.196548	unresponsive	-1.24192	0	-0.143555	0.981161	unresponsive	-1.66758	0	-0.50802	0.00861102	repressed	-1.15537	0	-0.0764093	0.737986	unresponsive
chr3_66429022_66429522	-1.08802	0		-0.368914	0	0.63854	0.00718201	induced	-0.931876	0	0.127697	0.756239	unresponsive	-1.07813	0	0.15619	0.509269	unresponsive	-0.859612	0	0.226719	0.455385	unresponsive	-1.09861	0	0.00794647	0.999638	unresponsive	-1.17927	0	-0.0179867	0.767254	unresponsive	-0.909533	0	0.155705	0.737986	unresponsive
chr6_41456958_41457458	-1.08801	0		-0.294857	0	0.691384	0.000554931	induced	-0.715633	0	0.347199	0.102357	unresponsive	-0.740181	0	0.492284	0.00108844	induced	-0.924503	0	0.159722	0.584802	unresponsive	-0.997286	0	0.106251	0.996046	unresponsive	-1.05805	0	0.115955	0.777082	unresponsive	-0.934214	0	0.161774	0.63196	unresponsive
chr8_76673228_76673728	-1.08799	0		-0.324533	0	0.667706	0.00733545	induced	-1.004	0	0.0539822	0.921252	unresponsive	-1.07595	0	0.160484	0.568863	unresponsive	-1.23545	0	-0.15166	0.67998	unresponsive	-0.956196	0	0.149652	0.986458	unresponsive	-1.37768	0	-0.195091	0.767254	unresponsive	-1.28078	0	-0.188878	0.737986	unresponsive
chr5_37825525_37826025	-1.08785	0		-0.27659	0	0.734977	0.000388603	induced	-0.905596	0	0.153504	0.617334	unresponsive	-1.10766	0	0.12624	0.527359	unresponsive	-0.849156	0	0.234847	0.37257	unresponsive	-1.04203	0	0.0599733	0.999087	unresponsive	-1.24578	0	-0.0550555	0.920378	unresponsive	-0.905971	0	0.162296	0.737986	unresponsive
chr15_65082568_65083068	-1.08771	0		-0.408943	0	0.590982	0.00464446	induced	-1.02327	0	0.0349303	0.945533	unresponsive	-0.982117	0	0.253237	0.181559	unresponsive	-1.25862	0	-0.176381	0.583486	unresponsive	-1.08234	0	0.0175795	0.999465	unresponsive	-1.38519	0	-0.219542	0.767254	unresponsive	-1.16862	0	-0.0951448	0.737986	unresponsive
chr19_39398121_39398621	-1.08752	0		-0.634032	0	0.359012	0.171783	unresponsive	-0.610073	0	0.447113	0.00467516	induced	-0.793336	0	0.437587	0.00402808	induced	-1.33634	0	-0.252193	0.3113	unresponsive	-0.974968	0	0.133499	0.976823	unresponsive	-1.28698	0	-0.0636722	0.914642	unresponsive	-1.04807	0	0.00605462	0.992002	unresponsive
chr17_17957921_17958421	-1.08751	0		-0.472024	0	0.519887	0.0287226	unresponsive	-0.916165	0	0.145487	0.727292	unresponsive	-0.619892	0	0.614901	0.000737267	induced	-0.532913	0	0.55569	0.0118011	unresponsive	-1.13449	0	-0.0365574	0.999087	unresponsive	-0.770456	0	0.404062	0.767254	unresponsive	-0.852715	0	0.242812	0.737986	unresponsive
chr13_23629156_23629656	-1.08744	0		-0.200251	0	0.781135	4.14808e-05	induced	-0.628757	0	0.433228	0.00811687	induced	-1.16151	0	0.0750914	0.739568	unresponsive	-1.26752	0	-0.183761	0.541617	unresponsive	-0.94754	0	0.153249	0.963768	unresponsive	-1.53435	0	-0.362951	0.0861663	unresponsive	-0.975604	0	0.10047	0.786531	unresponsive
chr5_136729388_136729888	-1.08735	0		-0.60081	0	0.340045	0.606642	unresponsive	-0.886352	0	0.173326	0.672839	unresponsive	-0.664682	0	0.572636	0.00536702	induced	-1.12886	0	-0.0543805	0.917263	unresponsive	-1.05183	0	0.0535583	0.999087	unresponsive	-0.924914	0	0.22615	0.767254	unresponsive	-0.93256	0	0.166147	0.737986	unresponsive
chr5_96968057_96968557	-1.08717	0	always_inactive	-1.12781	0	-0.158796	0.70927	unresponsive	-1.19013	0	-0.1316	0.595296	unresponsive	-1.3314	0	-0.101605	0.584957	unresponsive	-1.26851	0	-0.184144	0.417432	unresponsive	-1.17803	0	-0.0733702	0.999087	unresponsive	-1.1938	0	-0.038119	0.929938	unresponsive	-1.23887	0	-0.167346	0.503607	unresponsive
chr2_98480088_98480588	-1.08707	0		-0.134659	0	0.876169	0.000615271	induced	-0.774313	0	0.287291	0.159555	unresponsive	-0.839499	0	0.395474	0.006878	induced	-0.966566	0	0.123479	0.674229	unresponsive	-0.946761	0	0.158461	0.950473	unresponsive	-1.18604	0	-0.0269346	0.961195	unresponsive	-0.940827	0	0.138603	0.665735	unresponsive
chr21_15028413_15028913	-1.08681	0	always_inactive	-1.04152	0	-0.0733882	0.919112	unresponsive	-1.32373	0	-0.262361	0.35471	unresponsive	-1.78096	0	-0.54662	0.00295847	repressed	-1.03689	0	0.0504993	0.900069	unresponsive	-1.21477	0	-0.110903	0.998395	unresponsive	-1.2875	0	-0.126848	0.788591	unresponsive	-1.08078	0	0.00425463	0.737986	unresponsive
chr17_61234161_61234661	-1.0866	0		-0.61392	0	0.405881	0.243385	unresponsive	-1.30107	0	-0.24314	0.465142	unresponsive	-1.91684	0	-0.68318	0.000486893	repressed	-1.77293	0	-0.696537	0.0381493	unresponsive	-1.16296	0	-0.061416	0.999087	unresponsive	-1.66245	0	-0.486957	0.767254	unresponsive	-1.39614	0	-0.310047	0.737986	unresponsive
chr10_8103712_8104212	-1.08647	0		-0.175403	0	0.846207	0.00385517	induced	-0.596497	0	0.460659	0.0251389	unresponsive	-0.827419	0	0.40621	0.0328103	unresponsive	-1.10268	0	-0.024476	0.958238	unresponsive	-0.818051	0	0.288984	0.707522	unresponsive	-1.28136	0	-0.0997841	0.767254	unresponsive	-1.02708	0	0.0714286	0.737986	unresponsive
chr5_122291305_122291795	-1.08638	0	always_inactive	-1.07934	0	-0.0969285	0.830481	unresponsive	-1.12402	0	-0.0640946	0.870205	unresponsive	-1.17064	0	0.0613824	0.764725	unresponsive	-1.10583	0	-0.0245911	0.947222	unresponsive	-1.15548	0	-0.053903	0.999087	unresponsive	-1.34664	0	-0.186876	0.518446	unresponsive	-1.20399	0	-0.120038	0.72926	unresponsive
chr5_111384437_111384915	-1.08622	0		-0.248508	0	0.749151	0.00129659	induced	-1.15344	0	-0.0984835	0.832623	unresponsive	-1.29297	0	-0.0618957	0.807303	unresponsive	-0.812439	0	0.282407	0.332989	unresponsive	-1.14692	0	-0.047758	0.999087	unresponsive	-1.29403	0	-0.140699	0.767254	unresponsive	-1.15669	0	-0.039992	0.737986	unresponsive
chr6_157187535_157188035	-1.08622	0		0.0979513	0	1.11699	6.83756e-07	induced	-1.1025	0	-0.0447133	0.92452	unresponsive	-0.659543	0	0.571683	0.000124082	induced	-0.736391	0	0.348542	0.147459	unresponsive	-1.36969	0	-0.274761	0.777208	unresponsive	-1.36373	0	-0.201668	0.767254	unresponsive	-1.35868	0	-0.301145	0.737986	unresponsive
chr9_13978576_13979076	-1.08617	0		-0.333505	0	0.656803	0.001115	induced	-0.722058	0	0.3372	0.120992	unresponsive	-0.985191	0	0.249143	0.199819	unresponsive	-1.11658	0	-0.034713	0.929757	unresponsive	-1.0025	0	0.104587	0.998737	unresponsive	-1.28395	0	-0.108875	0.807738	unresponsive	-0.748079	0	0.303226	0.737986	unresponsive
chr12_1217758_1218258	-1.08613	0		-0.420372	0	0.579235	0.00579555	induced	-1.20801	0	-0.151722	0.620259	unresponsive	-1.33052	0	-0.0985654	0.622322	unresponsive	-1.04191	0	0.0472415	0.892358	unresponsive	-1.10217	0	-0.00407789	0.999812	unresponsive	-1.3773	0	-0.244841	0.421461	unresponsive	-1.04697	0	0.045581	0.922771	unresponsive
chr7_19210479_19210979	-1.0861	0		-1.0794	0	-0.130901	0.841718	unresponsive	-1.1429	0	-0.085059	0.809148	unresponsive	-1.66328	0	-0.431792	0.00637891	repressed	-1.23359	0	-0.153191	0.638234	unresponsive	-1.14168	0	-0.0396191	0.999087	unresponsive	-1.41058	0	-0.258129	0.2998	unresponsive	-0.859206	0	0.202376	0.45936	unresponsive
chr5_91038035_91038535	-1.0861	0		-1.24201	0	-0.254361	0.356812	unresponsive	-0.865282	0	0.196224	0.48331	unresponsive	-0.795471	0	0.437024	0.0023309	induced	-1.28391	0	-0.196365	0.468877	unresponsive	-0.79718	0	0.302289	0.436156	unresponsive	-1.00636	0	0.110858	0.823544	unresponsive	-0.634427	0	0.433732	0.0237864	unresponsive
chr15_63474356_63474856	-1.08609	0		-0.184051	0	0.806782	6.97363e-06	induced	-1.08428	0	-0.0269484	0.958345	unresponsive	-1.13679	0	0.0938336	0.656117	unresponsive	-1.42047	0	-0.34537	0.24255	unresponsive	-1.04871	0	0.0537247	0.999087	unresponsive	-1.201	0	-0.0093069	0.989368	unresponsive	-1.20904	0	-0.126271	0.737986	unresponsive
chr5_111779292_111779792	-1.08595	0		0.366576	0	1.35761	7.25523e-25	induced	-0.905137	0	0.150674	0.583396	unresponsive	-0.905571	0	0.326244	0.0206277	unresponsive	-0.720154	0	0.362943	0.0614883	unresponsive	-0.897501	0	0.203634	0.828034	unresponsive	-1.20242	0	-0.0409078	0.929938	unresponsive	-0.819178	0	0.251678	0.273905	unresponsive
chr3_15632958_15633458	-1.08591	0	always_inactive	-1.00904	0	-0.0183737	0.967166	unresponsive	-1.02321	0	0.0362838	0.940469	unresponsive	-1.37754	0	-0.144444	0.482322	unresponsive	-1.11632	0	-0.0311943	0.937905	unresponsive	-1.09424	0	0.00963935	0.999638	unresponsive	-1.30126	0	-0.152087	0.686584	unresponsive	-1.00923	0	0.0575595	0.737986	unresponsive
chr19_29576349_29576849	-1.08572	0		-0.421692	0	0.585717	0.00326897	induced	-0.884822	0	0.174913	0.477374	unresponsive	-1.23491	0	-0.00145185	0.99534	unresponsive	-0.972393	0	0.11118	0.683792	unresponsive	-0.837689	0	0.264231	0.503555	unresponsive	-1.34407	0	-0.183801	0.495071	unresponsive	-1.071	0	0.000862006	0.998899	unresponsive
chr5_142816710_142817210	-1.08565	0		0.427561	0	1.51103	0.00660223	induced	-0.723645	0	0.332802	0.401278	unresponsive	-0.815866	0	0.416916	0.111981	unresponsive	-0.675199	0	0.411116	0.590746	unresponsive	-0.608974	0	0.498796	0.285743	unresponsive	-0.720491	0	0.443825	0.767254	unresponsive	-0.88968	0	0.222882	0.737986	unresponsive
chr15_74222949_74223449	-1.08542	0		-0.471021	0	0.53902	0.0547275	unresponsive	-0.851556	0	0.20746	0.34911	unresponsive	-0.667566	0	0.561243	2.18243e-05	induced	-0.881995	0	0.202432	0.390407	unresponsive	-1.0286	0	0.0771652	0.999087	unresponsive	-0.916542	0	0.257241	0.246437	unresponsive	-1.02268	0	0.0590588	0.885799	unresponsive
chr5_64764499_64764999	-1.08534	0	always_inactive	-1.0416	0	-0.0868418	0.898621	unresponsive	-1.61496	0	-0.560026	0.0878395	unresponsive	-1.97749	0	-0.744464	0.00508506	repressed	-1.33206	0	-0.251578	0.590746	unresponsive	-1.48416	0	-0.387256	0.692945	unresponsive	-1.46963	0	-0.303984	0.767254	unresponsive	-1.10847	0	-0.0617193	0.737986	unresponsive
chr12_12885764_12886264	-1.08521	0		-0.00743333	0	1.01082	0.000475525	induced	-0.79917	0	0.258648	0.312676	unresponsive	-0.993404	0	0.235135	0.24485	unresponsive	-1.02783	0	0.056376	0.883766	unresponsive	-1.0746	0	0.0270256	0.999087	unresponsive	-1.30163	0	-0.161844	0.767254	unresponsive	-1.33883	0	-0.258676	0.737986	unresponsive
chr2_176552678_176553178	-1.08509	0	always_inactive	-1.34633	0	-0.349319	0.373602	unresponsive	-1.20697	0	-0.148555	0.764034	unresponsive	-1.24097	0	-0.0103489	0.976875	unresponsive	-1.31482	0	-0.223726	0.590746	unresponsive	-1.0164	0	0.0832374	0.999087	unresponsive	-1.53676	0	-0.362233	0.767254	unresponsive	-1.04455	0	0.0425088	0.737986	unresponsive
chr18_47915927_47916427	-1.08508	0	always_inactive	-1.13407	0	-0.158792	0.672137	unresponsive	-1.1691	0	-0.114531	0.797443	unresponsive	-1.63077	0	-0.400432	0.0415052	unresponsive	-1.01731	0	0.0592441	0.889097	unresponsive	-1.10156	0	0.0020521	0.999864	unresponsive	-1.19603	0	-0.0295359	0.767254	unresponsive	-1.06785	0	-0.00180695	0.737986	unresponsive
chr19_40605951_40606451	-1.08493	0		0.0662288	0	1.06708	0.000140305	induced	-0.613466	0	0.442597	0.0356896	unresponsive	-0.53596	0	0.697782	1.55131e-05	induced	-0.818489	0	0.275758	0.360161	unresponsive	-1.37331	0	-0.269549	0.758983	unresponsive	-1.30711	0	-0.146109	0.723092	unresponsive	-1.03728	0	0.0577249	0.737986	unresponsive
chr6_16769379_16769879	-1.0847	0		-0.382609	0	0.599887	0.00174089	induced	-0.951877	0	0.10625	0.729698	unresponsive	-1.11887	0	0.111386	0.543274	unresponsive	-0.915661	0	0.165393	0.513317	unresponsive	-1.02851	0	0.0762732	0.999087	unresponsive	-1.12633	0	0.0278157	0.955851	unresponsive	-0.788751	0	0.27763	0.181317	unresponsive
chr3_169362343_169362843	-1.08465	0	always_inactive	-1.0394	0	-0.030286	0.955044	unresponsive	-1.26899	0	-0.209591	0.584923	unresponsive	-1.58654	0	-0.358066	0.107146	unresponsive	-1.29501	0	-0.214219	0.531567	unresponsive	-1.30731	0	-0.209213	0.939298	unresponsive	-1.18931	0	-0.0247103	0.767254	unresponsive	-1.15361	0	-0.0862206	0.737986	unresponsive
chr2_173956853_173957353	-1.08463	0	always_inactive	-1.00349	0	-0.0511278	0.935401	unresponsive	-1.14921	0	-0.0922635	0.836996	unresponsive	-1.48252	0	-0.250407	0.231753	unresponsive	-1.15585	0	-0.0717222	0.85119	unresponsive	-1.29002	0	-0.187189	0.946408	unresponsive	-1.11504	0	0.0526323	0.767254	unresponsive	-1.04617	0	0.0436062	0.737986	unresponsive
chrX_140480466_140480966	-1.08456	0		-0.52614	0	0.468685	0.00295716	induced	-1.00755	0	0.04908	0.873834	unresponsive	-1.22853	0	0.00258283	0.989788	unresponsive	-1.0242	0	0.064628	0.821653	unresponsive	-1.07434	0	0.030986	0.999087	unresponsive	-1.17561	0	-0.00735739	0.988817	unresponsive	-0.98298	0	0.0668704	0.859277	unresponsive
chr6_137652753_137653253	-1.08451	0		-0.134895	0	0.867005	2.98717e-05	induced	-0.762479	0	0.294349	0.321603	unresponsive	-1.14556	0	0.0838976	0.753951	unresponsive	-0.804168	0	0.28492	0.353863	unresponsive	-1.13267	0	-0.0340044	0.999087	unresponsive	-1.33681	0	-0.178131	0.767254	unresponsive	-1.0448	0	0.0246519	0.737986	unresponsive
chr9_281695_282195	-1.08448	0		-0.280259	0	0.702099	0.00050552	induced	-0.868171	0	0.188586	0.464966	unresponsive	-0.528276	0	0.701053	5.09011e-07	induced	-0.90994	0	0.173322	0.52128	unresponsive	-0.999392	0	0.107029	0.996696	unresponsive	-1.03807	0	0.120278	0.744938	unresponsive	-0.733176	0	0.36059	0.0796162	unresponsive
chr22_42316965_42317465	-1.0844	0		-0.218623	0	0.801322	0.00275881	induced	-0.617696	0	0.438172	0.00210544	induced	-0.783988	0	0.446981	0.000607676	induced	-1.04045	0	0.0326931	0.937209	unresponsive	-0.997496	0	0.102031	0.993191	unresponsive	-1.33773	0	-0.176521	0.522791	unresponsive	-1.09699	0	-0.00337318	0.995462	unresponsive
chr19_32097487_32097987	-1.08436	0		-0.739862	0	0.24351	0.198467	unresponsive	-1.17463	0	-0.120551	0.569016	unresponsive	-0.851944	0	0.377589	9.8501e-05	induced	-1.0554	0	0.025782	0.923691	unresponsive	-1.26306	0	-0.157117	0.874822	unresponsive	-1.12179	0	0.0332848	0.923382	unresponsive	-0.910522	0	0.168154	0.306427	unresponsive
chr1_24003779_24004279	-1.08413	0		-0.399314	0	0.584486	0.000944253	induced	-1.09569	0	-0.0391167	0.924671	unresponsive	-1.1125	0	0.122206	0.55561	unresponsive	-1.27771	0	-0.196077	0.430832	unresponsive	-0.880846	0	0.216367	0.74742	unresponsive	-1.12009	0	0.0545185	0.904851	unresponsive	-0.907063	0	0.166335	0.539375	unresponsive
chr17_9370935_9371435	-1.08405	0		-0.309521	0	0.666985	0.00390287	induced	-0.90635	0	0.153938	0.714788	unresponsive	-1.20771	0	0.0222679	0.940364	unresponsive	-1.14348	0	-0.0576213	0.892576	unresponsive	-1.03209	0	0.0661109	0.999087	unresponsive	-1.39645	0	-0.234342	0.767254	unresponsive	-1.14051	0	-0.0554769	0.737986	unresponsive
chr7_129227785_129228285	-1.08398	0	always_inactive	-1.10841	0	-0.111721	0.813426	unresponsive	-1.10611	0	-0.0517477	0.92283	unresponsive	-1.27264	0	-0.0446537	0.873265	unresponsive	-1.19825	0	-0.128492	0.769254	unresponsive	-1.25332	0	-0.161791	0.985895	unresponsive	-1.25653	0	-0.0847653	0.767254	unresponsive	-1.06328	0	0.0222329	0.737986	unresponsive
chr17_81418691_81419191	-1.08396	0		0.372614	0	1.38754	1.51056e-05	induced	-0.287023	0	0.765762	0.000159929	induced	-0.521392	0	0.711291	9.22282e-05	induced	-0.843298	0	0.2456	0.472175	unresponsive	-0.820521	0	0.283877	0.793195	unresponsive	-1.25314	0	-0.0490192	0.767254	unresponsive	-0.852915	0	0.201489	0.737986	unresponsive
chr5_139138989_139139489	-1.08393	0		-0.342282	0	0.6278	0.00840096	induced	-0.843614	0	0.212042	0.479337	unresponsive	-1.03166	0	0.197249	0.350131	unresponsive	-1.22417	0	-0.15315	0.699648	unresponsive	-0.834866	0	0.260201	0.812864	unresponsive	-1.16286	0	0.0238067	0.767254	unresponsive	-0.912319	0	0.146804	0.737986	unresponsive
chr3_140954157_140954657	-1.08379	0		-1.45824	0	-0.465955	0.0883999	unresponsive	-0.563015	0	0.493662	0.00365368	induced	-1.25493	0	-0.0250307	0.922925	unresponsive	-1.42071	0	-0.337968	0.208638	unresponsive	-0.550792	0	0.551377	0.00225444	induced	-1.32194	0	-0.181873	0.767254	unresponsive	-0.489277	0	0.601839	0.0010491	induced
chr1_7299595_7300095	-1.08378	0		-1.06148	0	-0.0779567	0.803752	unresponsive	-0.992466	0	0.0623219	0.850513	unresponsive	-0.626536	0	0.603334	9.91985e-08	induced	-1.0181	0	0.063827	0.831633	unresponsive	-0.986066	0	0.115914	0.980687	unresponsive	-1.00425	0	0.141921	0.615312	unresponsive	-1.05477	0	0.0193549	0.966498	unresponsive
chr6_63537189_63537689	-1.08373	0		-0.378356	0	0.60741	0.00123608	induced	-1.35271	0	-0.296764	0.168927	unresponsive	-1.37738	0	-0.148918	0.461814	unresponsive	-0.677694	0	0.413119	0.0675033	unresponsive	-1.08365	0	0.0157312	0.999465	unresponsive	-1.23285	0	-0.0775145	0.868656	unresponsive	-1.06674	0	0.0152293	0.977466	unresponsive
chr7_24075503_24076003	-1.08373	0		-0.255866	0	0.699817	0.0394925	unresponsive	-0.9791	0	0.0767574	0.805771	unresponsive	-0.897839	0	0.330544	0.0186811	unresponsive	-0.881932	0	0.194466	0.428355	unresponsive	-0.988998	0	0.110329	0.986458	unresponsive	-1.09003	0	0.0686477	0.85969	unresponsive	-0.651983	0	0.430514	0.00414508	induced
chrX_73842261_73842761	-1.08347	0	always_inactive	-1.21558	0	-0.220603	0.592291	unresponsive	-1.27742	0	-0.222582	0.578679	unresponsive	-1.55723	0	-0.327475	0.179339	unresponsive	-1.36572	0	-0.286386	0.413536	unresponsive	-1.18142	0	-0.0852404	0.999087	unresponsive	-1.42804	0	-0.259135	0.767254	unresponsive	-1.33923	0	-0.257676	0.737986	unresponsive
chr7_23333309_23333809	-1.08337	0		-0.378961	0	0.600674	0.00591791	induced	-0.819434	0	0.236901	0.32058	unresponsive	-1.03731	0	0.191812	0.295231	unresponsive	-1.05116	0	0.0318337	0.933861	unresponsive	-0.932691	0	0.161104	0.96331	unresponsive	-1.08385	0	0.0633227	0.896632	unresponsive	-0.768365	0	0.332433	0.16291	unresponsive
chr15_40092105_40092605	-1.08325	0		-0.515582	0	0.468056	0.0338394	unresponsive	-0.801262	0	0.254437	0.334307	unresponsive	-0.408834	0	0.81907	1.27969e-08	induced	-1.11299	0	-0.0303583	0.941102	unresponsive	-1.0287	0	0.0761109	0.999087	unresponsive	-0.860392	0	0.293341	0.767254	unresponsive	-0.936709	0	0.123885	0.737986	unresponsive
chr9_131406556_131407056	-1.08319	0	always_inactive	-1.08812	0	-0.0964699	0.719	unresponsive	-1.08346	0	-0.0280544	0.937463	unresponsive	-1.45531	0	-0.226615	0.114061	unresponsive	-1.52124	0	-0.445734	0.0323485	unresponsive	-1.00287	0	0.0972836	0.988517	unresponsive	-1.4088	0	-0.260021	0.174191	unresponsive	-1.3371	0	-0.253874	0.177601	unresponsive
chr9_20382746_20383246	-1.08305	0		-0.99348	0	-0.0109305	0.985714	unresponsive	-1.28596	0	-0.229353	0.522629	unresponsive	-1.84417	0	-0.617053	0.00349873	repressed	-1.18607	0	-0.106081	0.789201	unresponsive	-1.21776	0	-0.114602	0.999087	unresponsive	-1.38461	0	-0.263318	0.767254	unresponsive	-1.20211	0	-0.140471	0.737986	unresponsive
chr17_51648421_51648921	-1.08304	0		-0.0851724	0	0.897046	8.81319e-05	induced	-0.723897	0	0.331042	0.23809	unresponsive	-0.817905	0	0.410283	0.0501082	unresponsive	-1.18545	0	-0.112406	0.802701	unresponsive	-0.938654	0	0.164388	0.985898	unresponsive	-1.17886	0	-0.00424123	0.767254	unresponsive	-0.670198	0	0.403311	0.737986	unresponsive
chr22_50396544_50397044	-1.08304	0		-0.362247	0	0.619807	0.00178031	induced	-0.932739	0	0.12193	0.686734	unresponsive	-1.12359	0	0.105577	0.59053	unresponsive	-0.768658	0	0.323011	0.208297	unresponsive	-0.967271	0	0.130347	0.985898	unresponsive	-1.22079	0	-0.0540569	0.911267	unresponsive	-1.00564	0	0.0627914	0.887714	unresponsive
chr17_61234311_61234773	-1.08302	0		-0.557564	0	0.453946	0.217021	unresponsive	-1.35267	0	-0.299422	0.428994	unresponsive	-1.88772	0	-0.657358	0.00422076	repressed	-1.8528	0	-0.783182	0.590746	unresponsive	-1.22109	0	-0.121219	0.999087	unresponsive	-1.66209	0	-0.49807	0.767254	unresponsive	-1.42053	0	-0.336114	0.737986	unresponsive
chr19_45882215_45882693	-1.08284	0		-0.589112	0	0.400728	0.327396	unresponsive	-0.667006	0	0.38783	0.131836	unresponsive	-0.624149	0	0.600191	0.00251432	induced	-1.29779	0	-0.213492	0.589417	unresponsive	-1.15845	0	-0.062778	0.999087	unresponsive	-1.46551	0	-0.29226	0.767254	unresponsive	-0.979722	0	0.0686488	0.737986	unresponsive
chr21_37119587_37120087	-1.0828	0		-0.385026	0	0.609753	5.29323e-05	induced	-0.944115	0	0.111438	0.666025	unresponsive	-1.13922	0	0.0913985	0.590568	unresponsive	-1.06787	0	0.0145894	0.964217	unresponsive	-1.09274	0	0.00686587	0.999638	unresponsive	-1.49928	0	-0.344215	0.031084	unresponsive	-0.932747	0	0.146657	0.538454	unresponsive
chr16_78185057_78185557	-1.0826	0		-0.244579	0	0.745249	0.000319434	induced	-0.723928	0	0.326467	0.18388	unresponsive	-0.825929	0	0.401808	0.0167441	unresponsive	-0.942461	0	0.129432	0.74231	unresponsive	-1.10982	0	-0.0140309	0.999585	unresponsive	-1.18884	0	-0.0166749	0.980125	unresponsive	-0.990104	0	0.0937005	0.737986	unresponsive
chr19_36051093_36051593	-1.08251	0		-0.427148	0	0.550273	0.00675462	induced	-0.805754	0	0.249744	0.269885	unresponsive	-0.975982	0	0.253055	0.141849	unresponsive	-1.27551	0	-0.201231	0.528562	unresponsive	-0.785668	0	0.312246	0.353884	unresponsive	-1.27641	0	-0.115002	0.774733	unresponsive	-0.786933	0	0.283609	0.737986	unresponsive
chr7_27435180_27435680	-1.08242	0		-0.159941	0	0.817121	0.000400488	induced	-0.63013	0	0.423697	0.0711554	unresponsive	-0.899312	0	0.328889	0.117642	unresponsive	-1.03057	0	0.0476397	0.915514	unresponsive	-0.921954	0	0.178945	0.969086	unresponsive	-0.797854	0	0.367381	0.767254	unresponsive	-0.566594	0	0.503961	0.737986	unresponsive
chr20_11848831_11849331	-1.08224	0		-0.799961	0	0.134487	0.869369	unresponsive	-1.33213	0	-0.280646	0.299691	unresponsive	-1.69863	0	-0.468615	0.00818267	repressed	-1.29883	0	-0.221967	0.501424	unresponsive	-1.19323	0	-0.0982908	0.998737	unresponsive	-1.35458	0	-0.210495	0.50307	unresponsive	-1.00487	0	0.0722532	0.737986	unresponsive
chr6_57435153_57435653	-1.08219	0		-0.600299	0	0.377878	0.147231	unresponsive	-0.500765	0	0.551907	0.0018463	induced	-0.73077	0	0.497275	0.00261126	induced	-1.07533	0	0.0033606	0.993878	unresponsive	-0.998456	0	0.10419	0.99902	unresponsive	-1.15767	0	-0.00410391	0.767254	unresponsive	-0.850925	0	0.212482	0.737986	unresponsive
chr5_16913447_16913947	-1.08196	0		-0.382991	0	0.602224	0.00647247	induced	-0.929582	0	0.124766	0.759128	unresponsive	-1.27468	0	-0.0444219	0.876667	unresponsive	-1.43496	0	-0.35586	0.236146	unresponsive	-0.90886	0	0.187347	0.947841	unresponsive	-1.08141	0	0.0769505	0.767254	unresponsive	-0.881678	0	0.183088	0.737986	unresponsive
chr21_31520990_31521490	-1.0818	0		-0.428975	0	0.553979	0.00333445	induced	-0.851392	0	0.202752	0.367437	unresponsive	-1.3391	0	-0.112104	0.560969	unresponsive	-0.928465	0	0.160316	0.570662	unresponsive	-0.955425	0	0.141596	0.956485	unresponsive	-1.45974	0	-0.298831	0.144365	unresponsive	-1.16884	0	-0.0800158	0.83165	unresponsive
chr14_68139465_68139965	-1.08172	0		-0.319342	0	0.661908	0.00036531	induced	-1.08377	0	-0.0309377	0.946337	unresponsive	-1.18538	0	0.0434087	0.848051	unresponsive	-1.13715	0	-0.0633265	0.863063	unresponsive	-1.1005	0	-0.00165848	0.999864	unresponsive	-1.29551	0	-0.138994	0.705508	unresponsive	-1.00389	0	0.0817998	0.737986	unresponsive
chr5_10366680_10367180	-1.0812	0	always_inactive	-1.01189	0	-0.0398441	0.950213	unresponsive	-1.01239	0	0.0363613	0.960403	unresponsive	-1.23095	0	-0.0107919	0.979137	unresponsive	-1.10292	0	-0.0344596	0.590746	unresponsive	-1.13019	0	-0.0275029	0.999382	unresponsive	-1.32671	0	-0.163725	0.767254	unresponsive	-1.01215	0	0.0517908	0.737986	unresponsive
chr4_30957119_30957619	-1.0809	0	always_inactive	-1.27989	0	-0.327078	0.535817	unresponsive	-1.255	0	-0.201851	0.485843	unresponsive	-1.42289	0	-0.196757	0.332714	unresponsive	-1.19919	0	-0.122503	0.700266	unresponsive	-1.23282	0	-0.135155	0.985203	unresponsive	-1.24762	0	-0.1059	0.819427	unresponsive	-1.11068	0	-0.0392812	0.737986	unresponsive
chr17_61149672_61150172	-1.08044	0		-0.0688177	0	0.940676	4.20658e-05	induced	-1.03352	0	0.0214537	0.964668	unresponsive	-1.19626	0	0.0278082	0.904196	unresponsive	-0.857231	0	0.221716	0.350481	unresponsive	-0.887239	0	0.205168	0.835023	unresponsive	-1.20396	0	-0.0435243	0.92881	unresponsive	-0.85288	0	0.223729	0.392396	unresponsive
chr6_56364369_56364869	-1.08033	0		-0.399472	0	0.571202	0.00410308	induced	-0.920462	0	0.13111	0.643929	unresponsive	-1.08024	0	0.142056	0.453472	unresponsive	-0.996152	0	0.0870787	0.791978	unresponsive	-0.975818	0	0.117047	0.986458	unresponsive	-1.28494	0	-0.126606	0.711067	unresponsive	-0.802885	0	0.259382	0.243786	unresponsive
chr18_63451471_63451971	-1.0803	0		-0.265646	0	0.719829	0.00854012	induced	-0.892692	0	0.157317	0.789825	unresponsive	-1.25522	0	-0.0279422	0.943182	unresponsive	-0.99872	0	0.0835326	0.590746	unresponsive	-1.07788	0	0.0174189	0.999638	unresponsive	-1.39048	0	-0.242887	0.767254	unresponsive	-0.858103	0	0.219809	0.737986	unresponsive
chr5_138110384_138110884	-1.08026	0		-0.285181	0	0.70076	8.48043e-08	induced	-0.787655	0	0.264373	0.0552288	unresponsive	-0.806584	0	0.419898	0.000234145	induced	-1.01544	0	0.0628665	0.825176	unresponsive	-0.98936	0	0.112083	0.977449	unresponsive	-1.21856	0	-0.0400706	0.922669	unresponsive	-0.95681	0	0.117791	0.620047	unresponsive
chr7_116218078_116218578	-1.0802	0	always_inactive	-1.07032	0	-0.0869609	0.809015	unresponsive	-1.26808	0	-0.217508	0.442244	unresponsive	-1.08682	0	0.138899	0.470111	unresponsive	-1.0181	0	0.0675386	0.857685	unresponsive	-1.15998	0	-0.0634408	0.999087	unresponsive	-1.24442	0	-0.101793	0.830226	unresponsive	-1.15422	0	-0.0820322	0.737986	unresponsive
chr7_82157502_82157988	-1.07996	0	always_inactive	-1.39537	0	-0.416333	0.118922	unresponsive	-1.21364	0	-0.159326	0.658177	unresponsive	-1.66344	0	-0.439593	0.0194288	unresponsive	-1.14146	0	-0.0668517	0.861545	unresponsive	-1.07569	0	0.0224962	0.999087	unresponsive	-1.25848	0	-0.114894	0.767254	unresponsive	-1.18186	0	-0.0929363	0.737986	unresponsive
chr11_96037237_96037737	-1.07991	0		-0.308463	0	0.670104	0.003781	induced	-0.830243	0	0.221617	0.489687	unresponsive	-0.887767	0	0.341541	0.100334	unresponsive	-0.834816	0	0.242313	0.441998	unresponsive	-0.831099	0	0.265034	0.780036	unresponsive	-1.0211	0	0.125121	0.767254	unresponsive	-0.602626	0	0.48748	0.737986	unresponsive
chr8_71427529_71428029	-1.0796	0	always_inactive	-1.04244	0	-0.114702	0.914071	unresponsive	-1.04533	0	0.00639562	0.991664	unresponsive	-1.29703	0	-0.0734414	0.782336	unresponsive	-1.26211	0	-0.186027	0.608214	unresponsive	-1.06067	0	0.0353898	0.999087	unresponsive	-1.42378	0	-0.279808	0.767254	unresponsive	-1.00414	0	0.0672146	0.737986	unresponsive
chr22_42365710_42366210	-1.07925	0		-0.535222	0	0.463803	0.04963	unresponsive	-0.83878	0	0.214446	0.341847	unresponsive	-0.805767	0	0.422199	0.00322775	induced	-1.08409	0	-0.00906015	0.981899	unresponsive	-1.03911	0	0.0583679	0.999087	unresponsive	-1.28638	0	-0.115453	0.767702	unresponsive	-1.0572	0	0.0170785	0.974287	unresponsive
chr1_164645060_164645560	-1.07913	0		-0.552534	0	0.415542	0.208551	unresponsive	-0.991295	0	0.0595684	0.888619	unresponsive	-0.735392	0	0.489919	0.000886448	induced	-1.17243	0	-0.100087	0.781346	unresponsive	-0.857786	0	0.235102	0.8107	unresponsive	-1.04568	0	0.142806	0.753591	unresponsive	-0.682317	0	0.374409	0.088599	unresponsive
chr6_16683848_16684348	-1.0791	0		-0.482677	0	0.495718	0.00505983	induced	-0.824173	0	0.226935	0.248422	unresponsive	-0.986289	0	0.239412	0.107112	unresponsive	-1.12868	0	-0.0545643	0.866134	unresponsive	-1.0061	0	0.0888231	0.998737	unresponsive	-1.26297	0	-0.0825336	0.842739	unresponsive	-0.814622	0	0.281164	0.16734	unresponsive
chr7_24911025_24911525	-1.0789	0		-0.412634	0	0.560911	0.00870425	induced	-0.857831	0	0.191652	0.437217	unresponsive	-1.23449	0	-0.00883181	0.969446	unresponsive	-1.1294	0	-0.0579494	0.875011	unresponsive	-0.822213	0	0.272791	0.510901	unresponsive	-1.1271	0	0.0227084	0.966213	unresponsive	-0.912524	0	0.152743	0.594138	unresponsive
chr14_24916195_24916695	-1.07883	0		-0.503768	0	0.510726	0.0927806	unresponsive	-0.946207	0	0.103883	0.752569	unresponsive	-0.977694	0	0.243916	0.168612	unresponsive	-0.45843	0	0.627448	0.00127642	induced	-1.07375	0	0.0237819	0.999087	unresponsive	-0.968621	0	0.18858	0.507208	unresponsive	-0.76338	0	0.297192	0.182994	unresponsive
chr6_150403199_150403678	-1.07876	0		-0.296019	0	0.678779	0.00143571	induced	-1.00938	0	0.0440089	0.912809	unresponsive	-1.14742	0	0.0779208	0.697679	unresponsive	-0.965891	0	0.116369	0.680447	unresponsive	-0.979854	0	0.114952	0.988091	unresponsive	-1.17412	0	-0.00770354	0.990011	unresponsive	-1.06306	0	0.018987	0.968901	unresponsive
chr2_157844676_157845176	-1.07868	0		-0.720864	0	0.237648	0.413258	unresponsive	-1.31538	0	-0.266226	0.143576	unresponsive	-1.36204	0	-0.138858	0.379008	unresponsive	-1.22708	0	-0.146615	0.546519	unresponsive	-1.16683	0	-0.0750798	0.999087	unresponsive	-1.57447	0	-0.408044	0.00825316	repressed	-1.00766	0	0.0960772	0.779451	unresponsive
chr5_74017313_74017813	-1.07857	0		-0.371819	0	0.621069	0.00156261	induced	-0.900837	0	0.150332	0.581286	unresponsive	-1.18605	0	0.0345284	0.884334	unresponsive	-1.08624	0	-0.00808466	0.98319	unresponsive	-1.04867	0	0.0463386	0.999087	unresponsive	-1.36096	0	-0.204645	0.485634	unresponsive	-1.02527	0	0.0293294	0.955988	unresponsive
chr5_72210646_72211146	-1.07847	0		-0.171823	0	0.787715	0.00401465	induced	-0.899491	0	0.152463	0.67327	unresponsive	-1.09385	0	0.134086	0.58798	unresponsive	-1.21712	0	-0.149104	0.707002	unresponsive	-1.11349	0	-0.0149223	0.999585	unresponsive	-1.30173	0	-0.109413	0.767254	unresponsive	-0.849551	0	0.223211	0.737986	unresponsive
chr15_74196341_74196841	-1.0779	0		-0.343928	0	0.661578	0.0211648	unresponsive	-0.638244	0	0.414768	0.00799085	induced	-0.955254	0	0.269938	0.0673439	unresponsive	-1.21972	0	-0.142858	0.586102	unresponsive	-0.94543	0	0.152039	0.966559	unresponsive	-1.3325	0	-0.155187	0.632757	unresponsive	-0.780643	0	0.298448	0.1182	unresponsive
