## Supplementary material for "Quantifying the impact of genetic mutations on enhancer dynamics": Dataset1 (part 6 of 23)

### Sheet: Sheet1 (continued)
	CC			ATF2					CTCF					FOXA1					LEF1					SCRT1					TCF7L2					16P12_1
chr1_44603658_44604158	-1.0779	0		-0.435185	0	0.533332	0.0115703	unresponsive	-0.911851	0	0.137047	0.616786	unresponsive	-0.773781	0	0.449939	0.000756052	induced	-1.09723	0	-0.0225305	0.952506	unresponsive	-0.962144	0	0.138461	0.974154	unresponsive	-0.999488	0	0.168046	0.554714	unresponsive	-1.03671	0	0.0382456	0.931002	unresponsive
chr5_159175155_159175655	-1.07788	0	always_inactive	-1.03587	0	-0.0820588	0.90659	unresponsive	-1.1679	0	-0.121684	0.770768	unresponsive	-1.37284	0	-0.150392	0.479559	unresponsive	-1.04679	0	0.0338388	0.933001	unresponsive	-1.20736	0	-0.105977	0.999087	unresponsive	-1.18064	0	-0.0443696	0.941166	unresponsive	-1.11667	0	-0.0469292	0.737986	unresponsive
chr20_19807146_19807646	-1.07772	0		-0.272659	0	0.7018	0.000712258	induced	-0.892388	0	0.157346	0.637431	unresponsive	-1.32877	0	-0.105155	0.652465	unresponsive	-1.14594	0	-0.0708864	0.851237	unresponsive	-0.952662	0	0.141225	0.985895	unresponsive	-1.19252	0	-0.0363957	0.767254	unresponsive	-0.939947	0	0.159426	0.737986	unresponsive
chr6_7051759_7052259	-1.0774	0		0.00742207	0	1.09451	0.113781	unresponsive	0.0878081	0	1.13858	0.000155049	induced	-0.380693	0	0.84073	0.00272224	induced	-0.128835	0	0.966687	0.590746	unresponsive	-0.810021	0	0.272997	0.979895	unresponsive	-1.0052	0	0.218444	0.767254	unresponsive	-1.19996	0	-0.144332	0.737986	unresponsive
chr19_55606381_55606881	-1.07712	0		-0.278882	0	0.711864	0.000540621	induced	-0.849237	0	0.200219	0.414819	unresponsive	-1.13774	0	0.0850713	0.676834	unresponsive	-1.2631	0	-0.186131	0.497956	unresponsive	-1.04436	0	0.05166	0.999087	unresponsive	-1.30166	0	-0.149554	0.668119	unresponsive	-0.811288	0	0.256108	0.280089	unresponsive
chr6_137652903_137653403	-1.077	0		-0.229195	0	0.751074	0.00173056	induced	-0.862682	0	0.188134	0.651774	unresponsive	-1.26258	0	-0.040034	0.894535	unresponsive	-1.06159	0	0.0182182	0.970484	unresponsive	-1.27809	0	-0.184255	0.969981	unresponsive	-1.49412	0	-0.346387	0.767254	unresponsive	-1.27977	0	-0.236272	0.737986	unresponsive
chr1_21338906_21339406	-1.07695	0		-0.315408	0	0.662622	0.00457256	induced	-0.697358	0	0.35305	0.216887	unresponsive	-0.738005	0	0.487915	0.0193425	unresponsive	-0.920576	0	0.148609	0.722016	unresponsive	-0.981689	0	0.115501	0.999087	unresponsive	-0.971531	0	0.177035	0.767254	unresponsive	-0.975377	0	0.111021	0.737986	unresponsive
chr11_46947559_46948059	-1.07675	0	always_inactive	-1.07779	0	-0.0905921	0.773701	unresponsive	-1.09568	0	-0.0465309	0.895831	unresponsive	-1.51467	0	-0.290575	0.0599942	unresponsive	-1.04657	0	0.0289248	0.929018	unresponsive	-1.03418	0	0.0570729	0.999087	unresponsive	-1.26901	0	-0.121539	0.696657	unresponsive	-1.35311	0	-0.264186	0.229008	unresponsive
chr5_140241529_140242029	-1.0766	0		-0.578627	0	0.447834	0.337858	unresponsive	-0.713453	0	0.336037	0.0855662	unresponsive	-0.78261	0	0.442551	0.00518394	induced	-1.20051	0	-0.128873	0.687463	unresponsive	-1.14195	0	-0.0491459	0.999087	unresponsive	-1.09321	0	0.0617658	0.900121	unresponsive	-0.99573	0	0.0734845	0.737986	unresponsive
chr10_125690506_125691006	-1.07655	0		-0.42184	0	0.561636	0.00441113	induced	-0.950984	0	0.0977398	0.777081	unresponsive	-1.27604	0	-0.0543415	0.801888	unresponsive	-1.15893	0	-0.0851674	0.795378	unresponsive	-1.04856	0	0.0475253	0.999087	unresponsive	-1.47203	0	-0.301606	0.20934	unresponsive	-0.909922	0	0.158299	0.594485	unresponsive
chr18_55314529_55315029	-1.07655	0		-0.465061	0	0.514412	0.00967369	induced	-0.951983	0	0.0980134	0.769818	unresponsive	-1.49979	0	-0.277083	0.091677	unresponsive	-0.965809	0	0.112036	0.692024	unresponsive	-0.959429	0	0.138412	0.972662	unresponsive	-1.31753	0	-0.146607	0.656658	unresponsive	-0.843119	0	0.220145	0.340889	unresponsive
chr17_27539801_27540301	-1.07644	0		-0.444698	0	0.541133	0.00170795	induced	-0.881086	0	0.16934	0.472342	unresponsive	-1.18944	0	0.0352332	0.869317	unresponsive	-1.2463	0	-0.174081	0.513288	unresponsive	-1.08599	0	0.00711865	0.999638	unresponsive	-1.26845	0	-0.11196	0.737561	unresponsive	-1.1362	0	-0.0655933	0.862508	unresponsive
chr9_88949965_88950465	-1.07641	0		-0.161329	0	0.840846	0.000664578	induced	-0.829687	0	0.217916	0.376921	unresponsive	-1.13935	0	0.0832846	0.686964	unresponsive	-1.25405	0	-0.188793	0.576085	unresponsive	-0.901332	0	0.187304	0.953999	unresponsive	-1.33582	0	-0.16604	0.633345	unresponsive	-1.15337	0	-0.0687558	0.878602	unresponsive
chr10_76086298_76086798	-1.0761	0		-0.271068	0	0.720657	7.13938e-05	induced	-0.921342	0	0.126827	0.662803	unresponsive	-1.27025	0	-0.048523	0.825031	unresponsive	-0.923798	0	0.151151	0.569134	unresponsive	-1.05879	0	0.0300393	0.999087	unresponsive	-1.18997	0	-0.0302331	0.954911	unresponsive	-0.910495	0	0.141286	0.670697	unresponsive
chr5_16933372_16933872	-1.07604	0	always_inactive	-1.02941	0	-0.0656406	0.893264	unresponsive	-1.21962	0	-0.167877	0.595174	unresponsive	-1.42549	0	-0.202505	0.284158	unresponsive	-1.11722	0	-0.0425349	0.911247	unresponsive	-1.17303	0	-0.0710509	0.999087	unresponsive	-1.39578	0	-0.21364	0.515087	unresponsive	-1.11344	0	-0.0674616	0.8937	unresponsive
chr17_47276688_47277188	-1.07598	0		-0.270908	0	0.733096	0.0018132	induced	-0.909521	0	0.136275	0.647171	unresponsive	-0.926257	0	0.297284	0.0677394	unresponsive	-0.920134	0	0.147242	0.615861	unresponsive	-0.933526	0	0.159173	0.937443	unresponsive	-1.12373	0	0.0381827	0.939327	unresponsive	-0.893245	0	0.185906	0.489872	unresponsive
chr6_124489861_124490361	-1.07583	0	always_inactive	-1.12205	0	-0.234725	0.808585	unresponsive	-1.02681	0	0.0234902	0.970614	unresponsive	-1.37613	0	-0.159682	0.566758	unresponsive	-1.0325	0	0.0424423	0.926192	unresponsive	-1.23034	0	-0.137024	0.994861	unresponsive	-1.15318	0	0.0126633	0.767254	unresponsive	-1.23847	0	-0.124962	0.737986	unresponsive
chr18_45626797_45627297	-1.07575	0		-0.243231	0	0.753408	0.00165423	induced	-0.773079	0	0.274415	0.309105	unresponsive	-1.08176	0	0.140134	0.508435	unresponsive	-1.31721	0	-0.246157	0.394669	unresponsive	-1.04762	0	0.0439663	0.999087	unresponsive	-1.34891	0	-0.19708	0.6068	unresponsive	-1.33288	0	-0.252427	0.737986	unresponsive
chrX_107741100_107741600	-1.07564	0		-0.191419	0	0.785799	0.000193202	induced	-0.536169	0	0.510054	0.00457412	induced	-1.03485	0	0.190688	0.434441	unresponsive	-1.00692	0	0.0658232	0.860228	unresponsive	-0.924599	0	0.161424	0.969299	unresponsive	-1.44427	0	-0.278	0.767254	unresponsive	-0.824759	0	0.213126	0.737986	unresponsive
chr10_88885386_88885886	-1.07564	0		-1.11611	0	-0.176012	0.706147	unresponsive	-1.11716	0	-0.0682908	0.864539	unresponsive	-1.3573	0	-0.138636	0.52073	unresponsive	-0.52192	0	0.559682	0.00473427	induced	-1.23637	0	-0.14049	0.980066	unresponsive	-0.891493	0	0.246672	0.337125	unresponsive	-0.687724	0	0.396204	0.045802	unresponsive
chr22_39252297_39252797	-1.07564	0		-0.225274	0	0.778334	0.00764975	induced	-0.544877	0	0.502236	0.000288323	induced	-0.640985	0	0.582041	1.68297e-06	induced	-0.8098	0	0.262969	0.222082	unresponsive	-1.26303	0	-0.16869	0.917143	unresponsive	-1.20205	0	-0.0250128	0.965788	unresponsive	-0.720863	0	0.338046	0.0750426	unresponsive
chr12_64670008_64670508	-1.07564	0		-0.0599577	0	0.934197	2.92504e-07	induced	-0.677834	0	0.371162	0.0624703	unresponsive	-0.915692	0	0.308197	0.0944512	unresponsive	-0.695544	0	0.379651	0.17024	unresponsive	-0.922265	0	0.166844	0.961538	unresponsive	-1.2191	0	-0.0677058	0.767254	unresponsive	-0.772779	0	0.288205	0.737986	unresponsive
chr10_21661245_21661745	-1.0752	0	always_inactive	-1.00035	0	-0.078437	0.937701	unresponsive	-1.20234	0	-0.152781	0.683828	unresponsive	-1.61518	0	-0.395641	0.0545676	unresponsive	-1.18152	0	-0.114499	0.770113	unresponsive	-1.05235	0	0.0364945	0.999087	unresponsive	-1.14669	0	-0.036171	0.767254	unresponsive	-1.05066	0	0.0446408	0.737986	unresponsive
chr21_36203774_36204234	-1.07514	0		0.113967	0	1.116	3.01341e-08	induced	-0.717214	0	0.330125	0.104598	unresponsive	-0.673777	0	0.54595	0.000430008	induced	-0.594171	0	0.477917	0.0185111	unresponsive	-0.980276	0	0.106987	0.997161	unresponsive	-0.84684	0	0.304793	0.182365	unresponsive	-0.810903	0	0.255381	0.737986	unresponsive
chr1_7299545_7300045	-1.0751	0		-1.05312	0	-0.0784389	0.807766	unresponsive	-0.960659	0	0.0854004	0.780718	unresponsive	-0.560359	0	0.660579	4.42493e-09	induced	-0.970157	0	0.102916	0.709359	unresponsive	-0.940193	0	0.153356	0.926941	unresponsive	-0.960121	0	0.174515	0.503609	unresponsive	-1.00501	0	0.0609785	0.868504	unresponsive
chr4_174496894_174497394	-1.07499	0	always_inactive	-1.01585	0	-0.0433239	0.925103	unresponsive	-1.09991	0	-0.0525374	0.917703	unresponsive	-1.47191	0	-0.253266	0.266656	unresponsive	-1.02195	0	0.0522534	0.896257	unresponsive	-1.06691	0	0.0207299	0.999451	unresponsive	-1.349	0	-0.202957	0.767254	unresponsive	-1.2225	0	-0.154613	0.737986	unresponsive
chr5_38872017_38872517	-1.07495	0		-0.222651	0	0.748901	1.23955e-05	induced	-0.978631	0	0.0692661	0.83939	unresponsive	-0.998129	0	0.226059	0.164596	unresponsive	-0.771471	0	0.298495	0.178167	unresponsive	-1.12652	0	-0.0369657	0.999087	unresponsive	-0.963526	0	0.18314	0.476529	unresponsive	-0.802877	0	0.276843	0.187575	unresponsive
chr7_24075553_24076053	-1.07491	0		-0.239354	0	0.709706	0.0306285	unresponsive	-0.954348	0	0.0924573	0.766166	unresponsive	-0.856856	0	0.362681	0.011977	unresponsive	-0.875901	0	0.190972	0.46429	unresponsive	-0.951017	0	0.138232	0.961522	unresponsive	-1.03931	0	0.105705	0.76167	unresponsive	-0.642193	0	0.426888	0.00770241	induced
chr21_15028463_15028923	-1.07489	0	always_inactive	-1.02976	0	-0.0728106	0.921412	unresponsive	-1.31585	0	-0.266244	0.357601	unresponsive	-1.79321	0	-0.570945	0.0022655	repressed	-1.03054	0	0.0448432	0.914988	unresponsive	-1.21114	0	-0.118964	0.996572	unresponsive	-1.30248	0	-0.151545	0.767254	unresponsive	-1.0722	0	-0.00142284	0.737986	unresponsive
chr18_47915477_47915977	-1.07469	0		-1.0886	0	-0.0903575	0.865528	unresponsive	-1.22801	0	-0.183708	0.633781	unresponsive	-1.77973	0	-0.562255	0.00755316	repressed	-0.986954	0	0.083395	0.828802	unresponsive	-1.16081	0	-0.0696051	0.999087	unresponsive	-1.19161	0	-0.0250957	0.767254	unresponsive	-1.09507	0	-0.0300697	0.737986	unresponsive
chr3_181757457_181757957	-1.07464	0	always_inactive	-1.09979	0	-0.101262	0.851204	unresponsive	-1.50209	0	-0.452799	0.184334	unresponsive	-1.7336	0	-0.507289	0.0684591	unresponsive	-1.22821	0	-0.150649	0.590746	unresponsive	-1.59014	0	-0.496376	0.353081	unresponsive	-1.25179	0	-0.114488	0.767254	unresponsive	-1.17267	0	-0.125878	0.737986	unresponsive
chr6_24329913_24330413	-1.07461	0	always_inactive	-1.03064	0	-0.0779282	0.912958	unresponsive	-1.05832	0	-0.0115658	0.984907	unresponsive	-1.21399	0	0.00824063	0.977467	unresponsive	-1.07083	0	-0.00388027	0.993887	unresponsive	-1.08533	0	0.0067286	0.999638	unresponsive	-1.21366	0	-0.0639762	0.767254	unresponsive	-1.02957	0	0.0478205	0.737986	unresponsive
chr19_39111377_39111877	-1.0746	0	always_inactive	-1.12818	0	-0.141008	0.774245	unresponsive	-1.00631	0	0.042035	0.949949	unresponsive	-1.04144	0	0.178488	0.518188	unresponsive	-1.26917	0	-0.192272	0.590746	unresponsive	-1.28699	0	-0.192691	0.983073	unresponsive	-1.33562	0	-0.180428	0.767254	unresponsive	-1.30002	0	-0.238047	0.737986	unresponsive
chr1_59116750_59117250	-1.07449	0		-0.218917	0	0.747444	0.000526684	induced	-0.8714	0	0.176895	0.564763	unresponsive	-1.12957	0	0.0920727	0.687053	unresponsive	-1.01403	0	0.0602355	0.874689	unresponsive	-0.99594	0	0.0897583	0.999087	unresponsive	-1.31215	0	-0.154413	0.767254	unresponsive	-0.913663	0	0.154086	0.737986	unresponsive
chr10_76086398_76086898	-1.07445	0		-0.162282	0	0.82741	4.73117e-07	induced	-0.85503	0	0.190811	0.418602	unresponsive	-1.19562	0	0.0248411	0.912275	unresponsive	-0.890639	0	0.181206	0.462995	unresponsive	-1.08382	0	0.00292258	0.999864	unresponsive	-1.11967	0	0.0318046	0.95001	unresponsive	-0.922173	0	0.118975	0.747935	unresponsive
chr1_21334902_21335402	-1.07426	0		-0.167431	0	0.86954	0.0448327	unresponsive	-0.499171	0	0.546161	1.98631e-05	induced	-0.901596	0	0.317978	0.0331668	unresponsive	-1.20973	0	-0.137711	0.610221	unresponsive	-0.976399	0	0.118469	0.986458	unresponsive	-1.20971	0	-0.0302008	0.957339	unresponsive	-0.929153	0	0.121612	0.69843	unresponsive
chr6_55868957_55869457	-1.07414	0		-0.480405	0	0.489918	0.0597428	unresponsive	-1.09553	0	-0.0502587	0.905925	unresponsive	-1.28409	0	-0.0641648	0.773119	unresponsive	-0.526331	0	0.54945	0.00419616	induced	-0.928369	0	0.163088	0.949065	unresponsive	-1.02135	0	0.14437	0.687628	unresponsive	-0.926074	0	0.140988	0.673998	unresponsive
chrX_107741150_107741650	-1.07413	0		-0.19037	0	0.785893	0.000317297	induced	-0.448909	0	0.596121	0.000268639	induced	-1.03372	0	0.190049	0.415881	unresponsive	-0.930958	0	0.142013	0.645654	unresponsive	-0.875306	0	0.210317	0.885368	unresponsive	-1.42485	0	-0.264384	0.767254	unresponsive	-0.810721	0	0.225435	0.737986	unresponsive
chr1_85573431_85573931	-1.0741	0		-0.136294	0	0.842087	5.5568e-05	induced	-1.1813	0	-0.135395	0.733901	unresponsive	-1.35116	0	-0.128932	0.583417	unresponsive	-0.849281	0	0.226715	0.463554	unresponsive	-1.10628	0	-0.014565	0.999585	unresponsive	-1.29171	0	-0.136037	0.767254	unresponsive	-0.822741	0	0.26657	0.737986	unresponsive
chr4_183960677_183961177	-1.07398	0	always_inactive	-1.09865	0	-0.130298	0.696473	unresponsive	-1.18763	0	-0.141893	0.605435	unresponsive	-1.48011	0	-0.260724	0.0961507	unresponsive	-1.09324	0	-0.0185913	0.957333	unresponsive	-1.22936	0	-0.142149	0.961012	unresponsive	-1.39166	0	-0.230904	0.346925	unresponsive	-1.21846	0	-0.147403	0.60714	unresponsive
chr19_32097287_32097787	-1.07397	0		-0.742671	0	0.24156	0.236154	unresponsive	-1.17122	0	-0.127867	0.597942	unresponsive	-0.834284	0	0.384482	0.000493373	induced	-0.977259	0	0.0946775	0.690041	unresponsive	-1.29058	0	-0.195564	0.777094	unresponsive	-1.12087	0	0.0302128	0.941243	unresponsive	-0.916502	0	0.142838	0.517946	unresponsive
chr6_54900664_54901164	-1.07371	0	always_inactive	-1.03982	0	-0.100996	0.900063	unresponsive	-1.08323	0	-0.0320876	0.960407	unresponsive	-1.55804	0	-0.338445	0.118989	unresponsive	-1.20317	0	-0.131292	0.723715	unresponsive	-1.3314	0	-0.241909	0.881402	unresponsive	-1.34819	0	-0.210275	0.767254	unresponsive	-1.09426	0	-0.0167246	0.737986	unresponsive
chr13_40610870_40611370	-1.0735	0	always_inactive	-1.23918	0	-0.288991	0.391648	unresponsive	-1.05622	0	-0.0091533	0.983832	unresponsive	-1.49528	0	-0.279554	0.0711998	unresponsive	-1.07372	0	0.00385451	0.991875	unresponsive	-1.17594	0	-0.0831972	0.998875	unresponsive	-1.31371	0	-0.187294	0.508308	unresponsive	-1.22263	0	-0.139688	0.615641	unresponsive
chr17_51648621_51649121	-1.07348	0		-0.167151	0	0.801701	0.000829254	induced	-0.717906	0	0.32542	0.247587	unresponsive	-1.04357	0	0.176693	0.482022	unresponsive	-1.09501	0	-0.0278138	0.957581	unresponsive	-1.03563	0	0.055579	0.999087	unresponsive	-1.14872	0	0.00849383	0.767254	unresponsive	-0.81278	0	0.246673	0.737986	unresponsive
chr1_164645160_164645651	-1.07328	0		-0.614907	0	0.338834	0.41811	unresponsive	-0.916106	0	0.128473	0.741594	unresponsive	-0.684686	0	0.532518	0.00125655	induced	-1.19879	0	-0.129131	0.717103	unresponsive	-0.848113	0	0.238113	0.836813	unresponsive	-1.00842	0	0.164633	0.767254	unresponsive	-0.634724	0	0.42299	0.737986	unresponsive
chr1_113804824_113805324	-1.07312	0		-0.485576	0	0.507467	0.162615	unresponsive	-1.09272	0	-0.0504732	0.947119	unresponsive	-0.312151	0	0.907951	8.12764e-06	induced	-0.163313	0	0.917995	0.590746	unresponsive	-1.02799	0	0.0611076	0.999087	unresponsive	-0.820163	0	0.321692	0.767254	unresponsive	-0.680483	0	0.387106	0.737986	unresponsive
chr1_57620278_57620778	-1.073	0		-0.158323	0	0.826667	0.00259824	induced	-1.04571	0	0.00117369	0.998603	unresponsive	-1.24312	0	-0.025869	0.937063	unresponsive	-0.990336	0	0.082675	0.85446	unresponsive	-1.05966	0	0.0308687	0.999087	unresponsive	-1.1873	0	-0.0438289	0.767254	unresponsive	-0.787115	0	0.288659	0.737986	unresponsive
chr17_51648371_51648871	-1.07292	0		-0.0718481	0	0.899623	0.000119368	induced	-0.701645	0	0.343456	0.217663	unresponsive	-0.797492	0	0.421085	0.0487948	unresponsive	-1.16395	0	-0.10089	0.826306	unresponsive	-0.914496	0	0.179094	0.97784	unresponsive	-1.14835	0	0.012177	0.767254	unresponsive	-0.646399	0	0.414301	0.737986	unresponsive
chr5_134275644_134276144	-1.07292	0		-0.274999	0	0.709919	0.00164187	induced	-0.954986	0	0.088645	0.841167	unresponsive	-1.13913	0	0.0819392	0.745683	unresponsive	-0.93672	0	0.128748	0.73247	unresponsive	-0.828995	0	0.259578	0.827895	unresponsive	-1.1589	0	-0.0100872	0.767254	unresponsive	-1.10187	0	-0.0153129	0.737986	unresponsive
chr2_45765292_45765792	-1.07291	0		-0.253115	0	0.720961	1.58552e-05	induced	-1.00424	0	0.0418458	0.918449	unresponsive	-1.40207	0	-0.182434	0.310137	unresponsive	-1.25753	0	-0.189882	0.488691	unresponsive	-1.17317	0	-0.0869448	0.999087	unresponsive	-1.22629	0	-0.0417782	0.94041	unresponsive	-1.04369	0	0.0144105	0.978775	unresponsive
chr13_31208978_31209478	-1.0729	0		-0.324958	0	0.669192	0.000450807	induced	-0.589635	0	0.456373	0.000992106	induced	-0.980325	0	0.240681	0.107312	unresponsive	-0.99376	0	0.0779058	0.784458	unresponsive	-0.920009	0	0.165277	0.913892	unresponsive	-1.4122	0	-0.22452	0.439579	unresponsive	-0.919007	0	0.169766	0.527817	unresponsive
chr16_10948969_10949469	-1.07289	0		-0.25648	0	0.708512	0.00267158	induced	-0.654046	0	0.392318	0.0445145	unresponsive	-1.33657	0	-0.115839	0.611212	unresponsive	-0.994677	0	0.0712453	0.854448	unresponsive	-0.811582	0	0.275118	0.635647	unresponsive	-1.4507	0	-0.302056	0.26582	unresponsive	-1.00904	0	0.0543456	0.737986	unresponsive
chr22_36409535_36410035	-1.07283	0		0.117243	0	1.08355	1.08558e-05	induced	-0.644071	0	0.39706	0.1274	unresponsive	-0.503208	0	0.715794	0.000131798	induced	-0.759201	0	0.307171	0.310157	unresponsive	-1.10796	0	-0.0129134	0.999638	unresponsive	-1.39152	0	-0.220321	0.767254	unresponsive	-0.720588	0	0.346393	0.737986	unresponsive
chr13_23629698_23630198	-1.07278	0		-0.278332	0	0.696575	0.00253258	induced	-0.716103	0	0.327547	0.136584	unresponsive	-1.14427	0	0.0752379	0.765507	unresponsive	-1.25607	0	-0.188022	0.551269	unresponsive	-1.07757	0	0.00979322	0.999638	unresponsive	-1.51766	0	-0.338408	0.248888	unresponsive	-1.07114	0	-0.0187281	0.737986	unresponsive
chr7_51607711_51608211	-1.07277	0		-0.334189	0	0.646395	0.000437559	induced	-0.873317	0	0.172962	0.526723	unresponsive	-1.05751	0	0.162112	0.382681	unresponsive	-0.91378	0	0.150928	0.627933	unresponsive	-0.960774	0	0.127621	0.985898	unresponsive	-1.20748	0	-0.0521054	0.916995	unresponsive	-1.01161	0	0.0769224	0.737986	unresponsive
chr2_23920905_23921398	-1.07251	0	always_inactive	-1.26642	0	-0.283271	0.545968	unresponsive	-1.26576	0	-0.22201	0.657635	unresponsive	-1.76679	0	-0.546827	0.0505971	unresponsive	-1.56476	0	-0.492854	0.590746	unresponsive	-1.30109	0	-0.211821	0.978194	unresponsive	-1.50166	0	-0.363462	0.767254	unresponsive	-1.28718	0	-0.215204	0.737986	unresponsive
chr1_59116700_59117200	-1.07249	0		-0.234718	0	0.726301	0.000938414	induced	-0.894966	0	0.15129	0.646812	unresponsive	-1.12623	0	0.0933511	0.674329	unresponsive	-1.00806	0	0.0630697	0.864572	unresponsive	-1.01985	0	0.0650475	0.999087	unresponsive	-1.30598	0	-0.150202	0.767254	unresponsive	-0.927627	0	0.136258	0.737986	unresponsive
chr6_19840569_19841069	-1.07246	0		-0.81591	0	0.126694	0.846325	unresponsive	-1.25399	0	-0.206257	0.49029	unresponsive	-1.72866	0	-0.510893	0.00135053	repressed	-1.09031	0	-0.0234833	0.953408	unresponsive	-1.14608	0	-0.0620701	0.999087	unresponsive	-1.38403	0	-0.226492	0.416719	unresponsive	-1.07162	0	-0.019532	0.737986	unresponsive
chr15_66885700_66886200	-1.07235	0		-0.470066	0	0.501357	0.000493281	induced	-0.896297	0	0.147665	0.402118	unresponsive	-0.977058	0	0.239214	0.0498486	unresponsive	-1.01141	0	0.0551482	0.843731	unresponsive	-0.996705	0	0.0941591	0.985901	unresponsive	-1.10733	0	0.043977	0.899101	unresponsive	-0.981956	0	0.116912	0.659933	unresponsive
chr2_85606080_85606580	-1.07225	0		-0.318208	0	0.652532	0.00141202	induced	-0.998382	0	0.0472359	0.92108	unresponsive	-1.18563	0	0.0307954	0.908296	unresponsive	-1.13069	0	-0.0675619	0.881084	unresponsive	-1.13783	0	-0.0508197	0.999087	unresponsive	-1.23177	0	-0.0726016	0.887689	unresponsive	-0.96408	0	0.119031	0.737986	unresponsive
chr6_21800481_21800981	-1.07222	0		-0.463094	0	0.51785	0.0100293	unresponsive	-0.696503	0	0.34971	0.0723558	unresponsive	-0.782563	0	0.435106	0.00353113	induced	-0.821475	0	0.253271	0.324911	unresponsive	-0.89418	0	0.193402	0.888673	unresponsive	-1.11327	0	0.0244358	0.966749	unresponsive	-0.811063	0	0.25325	0.305715	unresponsive
chrX_40368332_40368832	-1.07219	0		-0.0415126	0	0.964191	0.0047052	induced	-0.739045	0	0.303775	0.319484	unresponsive	-0.844898	0	0.374895	0.0697528	unresponsive	-0.476307	0	0.605611	0.0276746	unresponsive	-0.956181	0	0.130613	0.996024	unresponsive	-1.03045	0	0.0965022	0.767254	unresponsive	-0.722315	0	0.353568	0.737986	unresponsive
chr5_74017363_74017863	-1.07205	0		-0.358001	0	0.628871	0.000484564	induced	-0.945737	0	0.0988382	0.751034	unresponsive	-1.20512	0	0.00957827	0.968273	unresponsive	-1.05829	0	0.0119883	0.973796	unresponsive	-1.10423	0	-0.0157119	0.999465	unresponsive	-1.39247	0	-0.238645	0.357001	unresponsive	-1.02734	0	0.0201897	0.971358	unresponsive
chr10_33273624_33274124	-1.07197	0		-0.288397	0	0.696082	0.000363929	induced	-1.04322	0	0.00339871	0.994727	unresponsive	-1.30408	0	-0.0852757	0.70875	unresponsive	-0.960753	0	0.107923	0.73128	unresponsive	-1.08197	0	-0.00182687	0.999864	unresponsive	-1.66021	0	-0.503805	0.767254	unresponsive	-1.15574	0	-0.0891709	0.737986	unresponsive
chr15_72339902_72340402	-1.07196	0		-0.429484	0	0.556533	0.00734698	induced	-1.16935	0	-0.124467	0.713367	unresponsive	-1.23061	0	-0.00972972	0.970357	unresponsive	-0.854654	0	0.214926	0.408362	unresponsive	-1.07579	0	0.0120342	0.999638	unresponsive	-1.12248	0	0.0446235	0.935364	unresponsive	-0.965416	0	0.0876083	0.737986	unresponsive
chr17_17692084_17692584	-1.07175	0		-0.764609	0	0.225992	0.388344	unresponsive	-0.611046	0	0.432948	0.000165414	induced	-0.900235	0	0.31719	0.00654302	induced	-0.823841	0	0.253954	0.272398	unresponsive	-1.01363	0	0.0822586	0.999087	unresponsive	-1.01445	0	0.144762	0.571459	unresponsive	-1.0125	0	0.0376489	0.920989	unresponsive
chr19_28400298_28400798	-1.07175	0		-0.437399	0	0.540138	0.00739364	induced	-0.813588	0	0.231169	0.371257	unresponsive	-1.12005	0	0.0999001	0.663226	unresponsive	-1.00975	0	0.0616095	0.864992	unresponsive	-0.829595	0	0.258595	0.722881	unresponsive	-1.14445	0	0.0134633	0.767254	unresponsive	-0.84952	0	0.2344	0.737986	unresponsive
chr2_109197881_109198381	-1.07157	0		-0.244117	0	0.744991	0.00148213	induced	-0.947459	0	0.101378	0.848321	unresponsive	-1.17167	0	0.0449794	0.874667	unresponsive	-1.1318	0	-0.0673049	0.878028	unresponsive	-0.861551	0	0.226742	0.899089	unresponsive	-1.0832	0	0.0670953	0.767254	unresponsive	-1.00774	0	0.0744206	0.737986	unresponsive
chr15_63474256_63474756	-1.07157	0		-0.079978	0	0.899508	1.58794e-07	induced	-0.968219	0	0.0748038	0.858519	unresponsive	-0.996639	0	0.218656	0.245187	unresponsive	-1.35478	0	-0.295083	0.349459	unresponsive	-1.00232	0	0.0868625	0.999087	unresponsive	-1.15621	0	0.0124336	0.984738	unresponsive	-1.11106	0	-0.0474666	0.737986	unresponsive
chr6_21800531_21801031	-1.07156	0		-0.436212	0	0.542221	0.00553765	induced	-0.713011	0	0.332368	0.0809791	unresponsive	-0.777728	0	0.438896	0.00218599	induced	-0.843431	0	0.230435	0.367052	unresponsive	-0.912399	0	0.174148	0.9228	unresponsive	-1.10798	0	0.0303178	0.955848	unresponsive	-0.791156	0	0.269311	0.241595	unresponsive
chr5_37825775_37826275	-1.07147	0		-0.377936	0	0.616418	0.00563504	induced	-0.893	0	0.150018	0.653118	unresponsive	-1.29876	0	-0.0808997	0.734368	unresponsive	-0.979931	0	0.0889557	0.796848	unresponsive	-1.15246	0	-0.0686454	0.999087	unresponsive	-1.23506	0	-0.0686278	0.767254	unresponsive	-0.88968	0	0.172229	0.737986	unresponsive
chr16_55495939_55496439	-1.07143	0		0.30889	0	1.25594	3.87706e-05	induced	-1.21865	0	-0.178082	0.765506	unresponsive	-0.829064	0	0.38724	0.138804	unresponsive	-1.09252	0	-0.0246924	0.590746	unresponsive	-1.02344	0	0.0705727	0.999087	unresponsive	-1.3634	0	-0.182403	0.767254	unresponsive	-0.948088	0	0.185828	0.737986	unresponsive
chr6_138188693_138189193	-1.07134	0		-0.422298	0	0.550106	0.0052917	induced	-0.812889	0	0.231481	0.302604	unresponsive	-1.3862	0	-0.16616	0.379217	unresponsive	-0.953599	0	0.115847	0.69032	unresponsive	-1.05563	0	0.0323444	0.999087	unresponsive	-1.19847	0	-0.0373942	0.94278	unresponsive	-0.91174	0	0.161076	0.580978	unresponsive
chr11_59247637_59248137	-1.07124	0		-0.344308	0	0.641227	0.00902463	induced	-0.930034	0	0.114161	0.768348	unresponsive	-1.30124	0	-0.0851513	0.741947	unresponsive	-0.665026	0	0.40395	0.0909891	unresponsive	-0.94782	0	0.136905	0.986458	unresponsive	-1.12233	0	-0.00349144	0.996748	unresponsive	-0.722465	0	0.350037	0.143183	unresponsive
chr1_7299245_7299745	-1.07116	0		-1.20161	0	-0.251644	0.42041	unresponsive	-0.969795	0	0.0717944	0.824469	unresponsive	-0.422247	0	0.794	1.36131e-13	induced	-0.903078	0	0.163896	0.502671	unresponsive	-0.870322	0	0.220015	0.682716	unresponsive	-0.770041	0	0.358271	0.0289312	unresponsive	-0.923522	0	0.135791	0.60701	unresponsive
chr8_96456723_96457223	-1.07108	0	always_inactive	-1.07409	0	-0.119948	0.81724	unresponsive	-1.10569	0	-0.0630687	0.909642	unresponsive	-1.65277	0	-0.435193	0.0622266	unresponsive	-1.28418	0	-0.216529	0.590746	unresponsive	-1.24948	0	-0.160706	0.986458	unresponsive	-1.44552	0	-0.295318	0.767254	unresponsive	-1.35387	0	-0.269147	0.737986	unresponsive
chr13_26956067_26956567	-1.07104	0	always_inactive	-1.07013	0	-0.107672	0.754942	unresponsive	-1.29607	0	-0.253112	0.267887	unresponsive	-1.32956	0	-0.111616	0.577023	unresponsive	-1.27882	0	-0.208009	0.41476	unresponsive	-1.23791	0	-0.148316	0.961683	unresponsive	-1.34701	0	-0.189981	0.516501	unresponsive	-1.27838	0	-0.192157	0.737986	unresponsive
chr17_8201076_8201576	-1.071	0		-0.112909	0	0.871824	7.23077e-06	induced	-0.85181	0	0.190498	0.466227	unresponsive	-1.09515	0	0.118712	0.554066	unresponsive	-1.47755	0	-0.409737	0.0960695	unresponsive	-1.36021	0	-0.277561	0.651465	unresponsive	-1.80989	0	-0.674404	0.000122081	repressed	-1.0081	0	0.0600818	0.892634	unresponsive
chr6_107657457_107657957	-1.07065	0		-0.229695	0	0.747958	0.00632319	induced	-0.648231	0	0.394624	0.0542804	unresponsive	-0.716048	0	0.503364	0.00354911	induced	-1.02424	0	0.0398493	0.925324	unresponsive	-1.05421	0	0.0321314	0.999087	unresponsive	-1.15401	0	-0.0154242	0.767254	unresponsive	-0.766925	0	0.299996	0.737986	unresponsive
chr1_151936073_151936573	-1.07059	0	always_inactive	-1.13944	0	-0.212834	0.849401	unresponsive	-1.24528	0	-0.201318	0.667368	unresponsive	-1.45383	0	-0.240217	0.400358	unresponsive	-1.18948	0	-0.121753	0.590746	unresponsive	-1.14804	0	-0.0579201	0.999087	unresponsive	-1.61101	0	-0.451014	0.767254	unresponsive	-1.41445	0	-0.343467	0.737986	unresponsive
chr2_54574039_54574539	-1.07057	0		-0.299808	0	0.65092	0.00417385	induced	-1.12074	0	-0.080414	0.834802	unresponsive	-0.928943	0	0.285221	0.0567796	unresponsive	-0.772472	0	0.293546	0.173679	unresponsive	-1.12875	0	-0.0402496	0.999087	unresponsive	-1.20541	0	-0.0523671	0.919918	unresponsive	-1.16914	0	-0.0893453	0.809283	unresponsive
chr3_11691597_11692097	-1.07057	0		-0.43132	0	0.556026	0.00933513	induced	-0.747795	0	0.297453	0.253375	unresponsive	-1.11867	0	0.0992206	0.666844	unresponsive	-1.09252	0	-0.0243173	0.952134	unresponsive	-0.98748	0	0.101812	0.998737	unresponsive	-1.22162	0	-0.101318	0.767254	unresponsive	-0.897248	0	0.170645	0.737986	unresponsive
chr6_110619687_110620187	-1.07051	0	always_inactive	-1.16174	0	-0.208633	0.532833	unresponsive	-1.25926	0	-0.216449	0.304222	unresponsive	-1.34457	0	-0.130567	0.457944	unresponsive	-1.1929	0	-0.121483	0.654737	unresponsive	-1.13149	0	-0.0444002	0.999087	unresponsive	-1.22151	0	-0.0574255	0.895279	unresponsive	-1.15049	0	-0.0752643	0.85184	unresponsive
chrX_147920015_147920515	-1.07045	0		-1.10852	0	-0.156891	0.775127	unresponsive	-0.627863	0	0.41404	0.0316741	unresponsive	-0.779305	0	0.435594	0.00878054	induced	-1.88165	0	-0.822548	0.000918453	repressed	-0.332296	0	0.750031	3.55382e-06	induced	-1.10939	0	0.0547564	0.923178	unresponsive	-0.374514	0	0.674388	0.000124911	induced
chr3_16533388_16533888	-1.07031	0		-0.514695	0	0.44786	0.170452	unresponsive	-0.780319	0	0.258752	0.521706	unresponsive	-0.599058	0	0.616105	0.00291422	induced	-1.09781	0	-0.0301598	0.590746	unresponsive	-0.955818	0	0.132108	0.998737	unresponsive	-1.16745	0	-0.0203385	0.767254	unresponsive	-1.0602	0	0.0104985	0.737986	unresponsive
chr17_75360448_75360948	-1.07029	0	always_inactive	-1.16934	0	-0.195573	0.662152	unresponsive	-1.04315	0	-0.000191847	0.999739	unresponsive	-1.37075	0	-0.153249	0.527504	unresponsive	-1.01154	0	0.0589194	0.883284	unresponsive	-1.09549	0	-0.00414694	0.999864	unresponsive	-1.30667	0	-0.167261	0.767254	unresponsive	-1.1901	0	-0.100064	0.737986	unresponsive
chr2_98480038_98480538	-1.07	0		-0.125636	0	0.870756	0.000548064	induced	-0.788255	0	0.255958	0.206029	unresponsive	-0.851728	0	0.366074	0.0103176	unresponsive	-0.99793	0	0.0749947	0.811575	unresponsive	-0.945453	0	0.142192	0.962711	unresponsive	-1.19352	0	-0.0482964	0.918173	unresponsive	-0.935111	0	0.127142	0.686781	unresponsive
chr12_12885864_12886364	-1.06989	0		-0.00465312	0	1.00771	0.00176418	induced	-0.773494	0	0.268802	0.277554	unresponsive	-1.00039	0	0.213389	0.292934	unresponsive	-0.923349	0	0.14769	0.647211	unresponsive	-0.991804	0	0.0973322	0.999087	unresponsive	-1.26571	0	-0.151543	0.767254	unresponsive	-1.26166	0	-0.209238	0.737986	unresponsive
chr3_16533538_16534038	-1.06982	0		-0.473611	0	0.486486	0.131957	unresponsive	-0.807663	0	0.231587	0.569984	unresponsive	-0.55387	0	0.660318	0.00117972	induced	-1.07746	0	-0.0107422	0.590746	unresponsive	-0.989656	0	0.0976683	0.999087	unresponsive	-1.09516	0	0.0542134	0.767254	unresponsive	-1.0406	0	0.0287814	0.737986	unresponsive
chr2_98479188_98479688	-1.06976	0		-0.377892	0	0.603395	0.00392492	induced	-0.964031	0	0.0791805	0.838341	unresponsive	-1.30971	0	-0.0922837	0.681298	unresponsive	-1.30785	0	-0.247264	0.395163	unresponsive	-1.09536	0	-0.00995672	0.999638	unresponsive	-1.51466	0	-0.360916	0.120009	unresponsive	-1.14962	0	-0.0885318	0.737986	unresponsive
chr1_198162005_198162505	-1.06969	0	always_inactive	-1.00614	0	-0.0437487	0.919392	unresponsive	-1.29631	0	-0.255377	0.306189	unresponsive	-1.57847	0	-0.361464	0.0417366	unresponsive	-1.2146	0	-0.142749	0.634496	unresponsive	-1.20621	0	-0.123616	0.989871	unresponsive	-1.34735	0	-0.199088	0.518321	unresponsive	-1.10643	0	-0.0565633	0.737986	unresponsive
chr17_48520668_48521167	-1.06965	0		-0.17642	0	0.816195	0.000235596	induced	-0.720659	0	0.32274	0.168102	unresponsive	-1.11856	0	0.0967983	0.680653	unresponsive	-0.976424	0	0.0942459	0.791515	unresponsive	-0.771958	0	0.321615	0.748804	unresponsive	-1.12731	0	0.0152959	0.767254	unresponsive	-0.873025	0	0.176613	0.737986	unresponsive
chr2_241311895_241312395	-1.06954	0		-0.777122	0	0.186875	0.638856	unresponsive	-0.496943	0	0.547511	0.00659434	induced	-0.94499	0	0.273729	0.210583	unresponsive	-1.28645	0	-0.218405	0.514361	unresponsive	-0.61791	0	0.467139	0.0713815	unresponsive	-1.06722	0	0.100134	0.767254	unresponsive	-0.45762	0	0.61878	0.737986	unresponsive
chr19_40605901_40606401	-1.06938	0		0.0896771	0	1.07778	9.90576e-05	induced	-0.584269	0	0.456811	0.0201439	unresponsive	-0.521221	0	0.697158	1.62232e-05	induced	-0.771554	0	0.307449	0.293994	unresponsive	-1.34721	0	-0.258409	0.787454	unresponsive	-1.33308	0	-0.180533	0.626444	unresponsive	-1.02294	0	0.0508573	0.737986	unresponsive
chr19_55606131_55606631	-1.06918	0		-0.209277	0	0.778024	0.000353552	induced	-0.706492	0	0.333591	0.0913491	unresponsive	-1.05324	0	0.161886	0.388803	unresponsive	-1.21404	0	-0.148359	0.630465	unresponsive	-1.02541	0	0.0613506	0.999087	unresponsive	-1.32471	0	-0.188378	0.577902	unresponsive	-0.810935	0	0.249727	0.318027	unresponsive
chr17_57542755_57543255	-1.06905	0		-0.40296	0	0.56839	0.0031131	induced	-0.749248	0	0.292566	0.0487342	unresponsive	-1.30288	0	-0.0853543	0.625027	unresponsive	-1.20002	0	-0.13339	0.565629	unresponsive	-0.882543	0	0.201383	0.674264	unresponsive	-1.26782	0	-0.101286	0.758708	unresponsive	-0.994252	0	0.0587835	0.862402	unresponsive
chr17_55725862_55726362	-1.06888	0		-0.323838	0	0.656334	0.00238837	induced	-0.996201	0	0.0465338	0.925989	unresponsive	-1.42775	0	-0.215981	0.341045	unresponsive	-0.969196	0	0.0978265	0.784219	unresponsive	-1.06396	0	0.0201586	0.999382	unresponsive	-1.37066	0	-0.252027	0.767254	unresponsive	-1.04202	0	0.0110947	0.737986	unresponsive
chr16_10738538_10739038	-1.06868	0		-0.709516	0	0.24296	0.654197	unresponsive	-0.995395	0	0.0456613	0.953525	unresponsive	-0.530332	0	0.684072	0.00420535	induced	-1.19352	0	-0.134189	0.590746	unresponsive	-0.855491	0	0.234215	0.975163	unresponsive	-0.96057	0	0.195716	0.767254	unresponsive	-0.812903	0	0.247814	0.737986	unresponsive
chr6_16849035_16849535	-1.06859	0		-0.328092	0	0.636474	0.0027399	induced	-0.820314	0	0.220661	0.385838	unresponsive	-1.01845	0	0.195918	0.311668	unresponsive	-0.956695	0	0.107206	0.746575	unresponsive	-1.12137	0	-0.0358259	0.999087	unresponsive	-1.2548	0	-0.0930419	0.840758	unresponsive	-1.02232	0	0.0617844	0.737986	unresponsive
chr5_107457742_107458242	-1.06849	0	always_inactive	-1.28517	0	-0.346123	0.366897	unresponsive	-1.02914	0	0.0121907	0.979849	unresponsive	-1.36272	0	-0.146511	0.434407	unresponsive	-1.08639	0	-0.0161783	0.96585	unresponsive	-1.12523	0	-0.0429795	0.999087	unresponsive	-1.08549	0	0.0556645	0.912351	unresponsive	-1.116	0	-0.0576348	0.897564	unresponsive
chr15_65082418_65082918	-1.06847	0		-0.292318	0	0.692211	0.0024816	induced	-0.929345	0	0.109316	0.805229	unresponsive	-0.888649	0	0.326628	0.0928676	unresponsive	-1.27559	0	-0.215967	0.53796	unresponsive	-1.03243	0	0.0479209	0.999087	unresponsive	-1.48967	0	-0.34094	0.767254	unresponsive	-1.18718	0	-0.140868	0.737986	unresponsive
chr6_19840619_19841119	-1.06823	0		-0.813151	0	0.119413	0.868834	unresponsive	-1.2214	0	-0.178368	0.559386	unresponsive	-1.66469	0	-0.45121	0.00420053	repressed	-1.09086	0	-0.0284537	0.941108	unresponsive	-1.09226	0	-0.0122111	0.999638	unresponsive	-1.35149	0	-0.195242	0.511425	unresponsive	-1.00701	0	0.043415	0.925574	unresponsive
chr19_33049091_33049591	-1.06788	0		-0.194751	0	0.773951	6.82324e-05	induced	-0.899491	0	0.141228	0.664842	unresponsive	-0.931634	0	0.281677	0.0962948	unresponsive	-1.09824	0	-0.03486	0.927624	unresponsive	-0.839492	0	0.243007	0.718924	unresponsive	-1.3147	0	-0.158254	0.663826	unresponsive	-0.879428	0	0.172942	0.737986	unresponsive
chr5_14167855_14168355	-1.06787	0		-0.436001	0	0.536125	0.00477685	induced	-1.02943	0	0.00865147	0.985135	unresponsive	-1.49036	0	-0.280273	0.0913103	unresponsive	-0.824266	0	0.246238	0.285728	unresponsive	-0.991545	0	0.0918326	0.997188	unresponsive	-1.01483	0	0.137541	0.651017	unresponsive	-0.962244	0	0.107016	0.741523	unresponsive
chr2_234367810_234368310	-1.06781	0		-0.220989	0	0.766111	0.00155174	induced	-0.731205	0	0.308372	0.119977	unresponsive	-1.02101	0	0.19068	0.293767	unresponsive	-1.00482	0	0.0655312	0.847912	unresponsive	-1.01433	0	0.0666641	0.999087	unresponsive	-1.17521	0	-0.0207856	0.970646	unresponsive	-0.904179	0	0.153422	0.671394	unresponsive
chr5_74017563_74018063	-1.06769	0		-0.342711	0	0.625407	0.000556251	induced	-0.972024	0	0.0668147	0.855539	unresponsive	-1.25091	0	-0.0412121	0.859015	unresponsive	-1.10979	0	-0.0465507	0.894746	unresponsive	-1.16031	0	-0.073138	0.999087	unresponsive	-1.30069	0	-0.148607	0.656403	unresponsive	-0.953798	0	0.0856562	0.841581	unresponsive
chr4_151460415_151460915	-1.06759	0		-0.918707	0	0.0317	0.953424	unresponsive	-1.07786	0	-0.0373314	0.928883	unresponsive	-1.68529	0	-0.469793	0.00257018	repressed	-1.16164	0	-0.099221	0.752923	unresponsive	-0.970807	0	0.113087	0.990159	unresponsive	-1.19111	0	-0.0409499	0.93352	unresponsive	-1.07817	0	-0.0198916	0.969705	unresponsive
chr14_68143246_68143746	-1.06757	0	always_inactive	-1.10859	0	-0.143257	0.66774	unresponsive	-1.14453	0	-0.103849	0.774686	unresponsive	-1.5115	0	-0.296442	0.103843	unresponsive	-1.27757	0	-0.21326	0.529535	unresponsive	-1.09743	0	-0.0162044	0.999497	unresponsive	-1.47418	0	-0.308959	0.29268	unresponsive	-1.27768	0	-0.222511	0.737986	unresponsive
chr15_91571519_91572019	-1.06747	0		-0.168259	0	0.790549	0.000348402	induced	-0.760663	0	0.281106	0.233771	unresponsive	-0.620159	0	0.595987	6.66214e-05	induced	-1.33553	0	-0.272863	0.32874	unresponsive	-0.832241	0	0.24741	0.775712	unresponsive	-1.38301	0	-0.261489	0.427491	unresponsive	-0.810828	0	0.221076	0.500048	unresponsive
chr6_63537239_63537739	-1.06736	0		-0.401225	0	0.571212	0.00202859	induced	-1.34717	0	-0.307296	0.131832	unresponsive	-1.35715	0	-0.145284	0.471183	unresponsive	-0.68514	0	0.388465	0.0789955	unresponsive	-1.05726	0	0.0255611	0.999087	unresponsive	-1.24925	0	-0.106563	0.798584	unresponsive	-1.06585	0	-0.000234458	0.999666	unresponsive
chr17_75036594_75037094	-1.06735	0		-0.186723	0	0.76472	0.00815011	induced	-0.688257	0	0.348074	0.185013	unresponsive	-0.922387	0	0.290227	0.175949	unresponsive	-1.11359	0	-0.0560209	0.903615	unresponsive	-1.23971	0	-0.16023	0.988474	unresponsive	-1.3533	0	-0.218348	0.767254	unresponsive	-0.924451	0	0.152781	0.737986	unresponsive
chr17_57542355_57542855	-1.06734	0		-0.514436	0	0.439222	0.132682	unresponsive	-1.00422	0	0.0341957	0.922473	unresponsive	-0.753706	0	0.459121	0.000178072	induced	-1.01189	0	0.0470706	0.883052	unresponsive	-1.0269	0	0.056219	0.999087	unresponsive	-0.975975	0	0.185279	0.500921	unresponsive	-0.960715	0	0.0833067	0.798035	unresponsive
chr10_100653479_100653979	-1.06718	0		-0.170118	0	0.820323	0.000699838	induced	-0.798644	0	0.238974	0.324383	unresponsive	-0.967679	0	0.24318	0.181697	unresponsive	-1.08854	0	-0.0271061	0.946628	unresponsive	-0.98654	0	0.0939343	0.999087	unresponsive	-1.22328	0	-0.0562842	0.918283	unresponsive	-1.20784	0	-0.158421	0.737986	unresponsive
chrX_107741300_107741800	-1.06712	0		-0.231576	0	0.741879	0.000708965	induced	-0.432694	0	0.605634	6.29244e-05	induced	-0.939134	0	0.277209	0.168706	unresponsive	-0.967397	0	0.0991231	0.752146	unresponsive	-0.937659	0	0.140455	0.97975	unresponsive	-1.38116	0	-0.230285	0.442341	unresponsive	-0.881884	0	0.169147	0.737986	unresponsive
chr17_61149722_61150211	-1.06703	0		-0.0508238	0	0.941362	2.8597e-05	induced	-1.02942	0	0.0121511	0.981422	unresponsive	-1.19225	0	0.0181085	0.940319	unresponsive	-0.8504	0	0.214125	0.373157	unresponsive	-0.86195	0	0.216758	0.792173	unresponsive	-1.21418	0	-0.0652319	0.884246	unresponsive	-0.818588	0	0.243116	0.325328	unresponsive
chr10_100653429_100653929	-1.06703	0		-0.299547	0	0.688912	0.00457029	induced	-0.832035	0	0.205242	0.439008	unresponsive	-0.999056	0	0.212051	0.25579	unresponsive	-1.04456	0	0.0191005	0.961869	unresponsive	-0.994871	0	0.0861604	0.999087	unresponsive	-1.24569	0	-0.0739116	0.889818	unresponsive	-1.21903	0	-0.165333	0.737986	unresponsive
chr6_41532002_41532502	-1.06689	0		0.0270496	0	1.02667	9.10692e-06	induced	-0.614933	0	0.423694	0.0417229	unresponsive	-0.633265	0	0.579857	0.000162965	induced	-0.833814	0	0.232669	0.40775	unresponsive	-0.908933	0	0.176989	0.952829	unresponsive	-1.23991	0	-0.0902664	0.767254	unresponsive	-0.841358	0	0.220685	0.737986	unresponsive
chr17_55725812_55726312	-1.06684	0		-0.321416	0	0.657893	0.00374098	induced	-1.00732	0	0.0332701	0.950211	unresponsive	-1.43887	0	-0.228668	0.315932	unresponsive	-0.970554	0	0.0964088	0.793066	unresponsive	-1.06265	0	0.0191247	0.999465	unresponsive	-1.41942	0	-0.297779	0.767254	unresponsive	-1.04558	0	0.00690307	0.737986	unresponsive
chr14_99247218_99247718	-1.06669	0		-0.00572895	0	0.997362	0.000189972	induced	-0.625174	0	0.412372	0.00972945	induced	-0.978148	0	0.236231	0.173093	unresponsive	-1.07205	0	-0.00831799	0.982495	unresponsive	-1.19491	0	-0.107544	0.995244	unresponsive	-1.37056	0	-0.200151	0.536475	unresponsive	-1.05276	0	0.00575352	0.991669	unresponsive
chr1_184949989_184950489	-1.06661	0		-0.410059	0	0.568536	0.00575114	induced	-0.754088	0	0.284637	0.139605	unresponsive	-0.938132	0	0.274182	0.136439	unresponsive	-0.673487	0	0.396277	0.070225	unresponsive	-1.08099	0	0.00633042	0.999638	unresponsive	-1.16449	0	-0.0125247	0.982905	unresponsive	-0.923507	0	0.146763	0.644495	unresponsive
chr5_124264251_124264751	-1.06657	0		-0.392016	0	0.554539	0.0576091	unresponsive	-0.82125	0	0.219149	0.352177	unresponsive	-1.29761	0	-0.0859743	0.686715	unresponsive	-1.08575	0	-0.0207683	0.956205	unresponsive	-1.0716	0	0.0103246	0.999638	unresponsive	-1.64683	0	-0.519184	0.00530474	repressed	-1.09843	0	-0.0494343	0.918467	unresponsive
chr17_82559384_82559884	-1.06653	0		0.128457	0	1.13112	0.000121007	induced	-0.734717	0	0.303282	0.222254	unresponsive	-1.08015	0	0.130555	0.561091	unresponsive	-0.70987	0	0.359729	0.166023	unresponsive	-0.896038	0	0.186359	0.939028	unresponsive	-1.3981	0	-0.228859	0.767254	unresponsive	-0.958428	0	0.109783	0.737986	unresponsive
chr17_47276638_47277138	-1.06621	0		-0.257461	0	0.739159	0.00460615	induced	-0.88627	0	0.149555	0.612027	unresponsive	-0.907049	0	0.306644	0.063255	unresponsive	-0.892324	0	0.166244	0.556724	unresponsive	-0.938937	0	0.143298	0.963771	unresponsive	-1.07558	0	0.0726923	0.866586	unresponsive	-0.860795	0	0.203864	0.436503	unresponsive
chr14_76917605_76918105	-1.06621	0		-0.20801	0	0.74406	0.00340399	induced	-0.354871	0	0.685385	1.64104e-05	induced	-0.868934	0	0.341499	0.0371276	unresponsive	-1.22413	0	-0.164931	0.596756	unresponsive	-0.846759	0	0.237884	0.755863	unresponsive	-1.23751	0	-0.115861	0.791897	unresponsive	-1.07324	0	-0.00982795	0.737986	unresponsive
chr16_56481938_56482438	-1.06613	0	always_inactive	-1.04293	0	-0.116731	0.898321	unresponsive	-1.32831	0	-0.288756	0.683579	unresponsive	-1.74511	0	-0.529573	0.250044	unresponsive	-1.34222	0	-0.282553	0.590746	unresponsive	-1.08593	0	-0.0144849	0.999638	unresponsive	-1.01421	0	0.134152	0.767254	unresponsive	-1.31219	0	-0.266118	0.737986	unresponsive
chr6_15951819_15952319	-1.06592	0		-0.24168	0	0.716978	8.28905e-05	induced	-0.695391	0	0.343447	0.0385857	unresponsive	-1.25667	0	-0.0434089	0.841758	unresponsive	-0.704659	0	0.358748	0.0807325	unresponsive	-0.825847	0	0.252133	0.636719	unresponsive	-1.0998	0	0.0409333	0.931119	unresponsive	-0.905319	0	0.156709	0.598996	unresponsive
chr16_73167415_73167885	-1.06584	0		-0.424135	0	0.543157	0.00938324	induced	-0.633386	0	0.407045	0.0587343	unresponsive	-0.820631	0	0.393991	0.0348687	unresponsive	-0.831826	0	0.231356	0.412813	unresponsive	-0.839332	0	0.248028	0.82598	unresponsive	-0.917125	0	0.216276	0.767254	unresponsive	-0.71456	0	0.301485	0.737986	unresponsive
chr2_45765242_45765742	-1.06569	0		-0.287744	0	0.675962	0.000203124	induced	-1.00072	0	0.0386218	0.927209	unresponsive	-1.40062	0	-0.188088	0.296609	unresponsive	-1.24785	0	-0.187023	0.50124	unresponsive	-1.19504	0	-0.115782	0.991827	unresponsive	-1.22088	0	-0.0439278	0.936526	unresponsive	-1.05555	0	-0.000822543	0.998969	unresponsive
chr5_158175367_158175867	-1.06555	0		-0.0510762	0	0.967676	0.00213584	induced	-0.922452	0	0.115052	0.806239	unresponsive	-1.13274	0	0.0770051	0.788573	unresponsive	-1.1613	0	-0.0985825	0.590746	unresponsive	-0.874084	0	0.206184	0.943431	unresponsive	-1.2705	0	-0.0802232	0.767254	unresponsive	-1.11761	0	-0.0791823	0.737986	unresponsive
chr2_44578933_44579414	-1.06547	0		-0.196231	0	0.774971	0.00100172	induced	-0.850649	0	0.185713	0.656108	unresponsive	-1.01546	0	0.197053	0.42837	unresponsive	-0.9205	0	0.143825	0.706544	unresponsive	-0.750402	0	0.323831	0.69663	unresponsive	-0.99871	0	0.130944	0.767254	unresponsive	-0.518582	0	0.541141	0.737986	unresponsive
chr10_8158304_8158804	-1.06547	0		-0.35154	0	0.624352	0.000281842	induced	-0.931825	0	0.10869	0.74223	unresponsive	-1.11168	0	0.100393	0.590155	unresponsive	-0.893302	0	0.165678	0.546472	unresponsive	-0.75893	0	0.319812	0.241288	unresponsive	-1.27404	0	-0.10033	0.818789	unresponsive	-1.10571	0	-0.0342899	0.941768	unresponsive
chr6_152093787_152094287	-1.06537	0		-0.677193	0	0.303905	0.242312	unresponsive	-1.03958	0	0.00087045	0.998629	unresponsive	-0.719341	0	0.493486	0.000608474	induced	-0.920975	0	0.144442	0.617093	unresponsive	-0.965641	0	0.114762	0.992945	unresponsive	-1.06099	0	0.104116	0.837615	unresponsive	-0.924019	0	0.159826	0.649268	unresponsive
chr16_11496583_11497083	-1.06535	0		-1.0771	0	-0.0582049	0.941809	unresponsive	-0.469589	0	0.57164	0.00333098	induced	-0.894575	0	0.320918	0.117333	unresponsive	-1.55471	0	-0.485796	0.0784054	unresponsive	-0.524192	0	0.55131	0.0250683	unresponsive	-1.37129	0	-0.246331	0.507165	unresponsive	-0.384618	0	0.675445	0.00140471	induced
chr8_41447613_41448113	-1.06535	0		-0.0800033	0	0.89341	3.60723e-06	induced	-0.934352	0	0.102394	0.781108	unresponsive	-1.20322	0	0.00425414	0.987528	unresponsive	-1.10048	0	-0.0412826	0.91552	unresponsive	-1.0906	0	-0.0166048	0.999497	unresponsive	-1.49468	0	-0.373402	0.156315	unresponsive	-1.0347	0	0.010234	0.737986	unresponsive
chr1_198682274_198682755	-1.06534	0	always_inactive	-1.16307	0	-0.223527	0.741426	unresponsive	-1.23311	0	-0.195695	0.5425	unresponsive	-1.3221	0	-0.113699	0.6347	unresponsive	-1.00542	0	0.0583475	0.876076	unresponsive	-1.07672	0	0.0034358	0.999864	unresponsive	-1.07108	0	0.062026	0.767254	unresponsive	-1.17868	0	-0.111217	0.737986	unresponsive
chr9_125473393_125473893	-1.06516	0		-1.03121	0	-0.0917433	0.849259	unresponsive	-1.14623	0	-0.109216	0.775848	unresponsive	-0.581136	0	0.626984	6.02538e-05	induced	-0.889493	0	0.174607	0.537404	unresponsive	-1.16252	0	-0.0791021	0.999087	unresponsive	-0.714956	0	0.426352	0.0233692	unresponsive	-1.07356	0	-0.0128376	0.737986	unresponsive
chr22_42317015_42317515	-1.06515	0		-0.227563	0	0.775026	0.00515469	induced	-0.583974	0	0.452573	0.00129625	induced	-0.753072	0	0.458823	0.000407222	induced	-1.02926	0	0.0251215	0.950983	unresponsive	-0.963029	0	0.118684	0.983129	unresponsive	-1.32383	0	-0.179132	0.516265	unresponsive	-1.07534	0	0.000165091	0.999797	unresponsive
chr19_55606231_55606731	-1.06509	0		-0.229356	0	0.749982	0.000368118	induced	-0.714427	0	0.321813	0.0989945	unresponsive	-1.05816	0	0.152142	0.41128	unresponsive	-1.23027	0	-0.167442	0.568526	unresponsive	-0.997876	0	0.0845725	0.999087	unresponsive	-1.31161	0	-0.183404	0.590903	unresponsive	-0.769623	0	0.289336	0.193468	unresponsive
chr1_184949939_184950439	-1.06478	0		-0.404674	0	0.567953	0.00603746	induced	-0.756879	0	0.279825	0.152594	unresponsive	-0.940841	0	0.269168	0.14655	unresponsive	-0.662281	0	0.405341	0.0635728	unresponsive	-1.09497	0	-0.00884429	0.999638	unresponsive	-1.16655	0	-0.0118111	0.984378	unresponsive	-0.941614	0	0.12895	0.707062	unresponsive
chr14_51581626_51582126	-1.06474	0		-0.842473	0	0.0946596	0.860746	unresponsive	-1.07015	0	-0.0351112	0.929187	unresponsive	-0.858226	0	0.350744	0.00798132	induced	-0.958704	0	0.1055	0.691149	unresponsive	-1.19462	0	-0.109952	0.988841	unresponsive	-0.949952	0	0.202998	0.379469	unresponsive	-0.947819	0	0.109915	0.720125	unresponsive
chr6_15384797_15385297	-1.06469	0		-0.949283	0	0.0287725	0.94468	unresponsive	-0.630939	0	0.407263	0.0171281	unresponsive	-0.607378	0	0.606341	2.03729e-05	induced	-1.58937	0	-0.528873	0.0173276	unresponsive	-0.609813	0	0.467571	0.0372588	unresponsive	-1.04241	0	0.0934671	0.820112	unresponsive	-0.595972	0	0.453235	0.0153615	unresponsive
chr4_152464391_152464891	-1.06468	0	always_inactive	-1.15497	0	-0.217139	0.765439	unresponsive	-1.12107	0	-0.0897731	0.901061	unresponsive	-1.54915	0	-0.335707	0.279435	unresponsive	-1.42958	0	-0.37343	0.590746	unresponsive	-1.18728	0	-0.110148	0.999087	unresponsive	-1.09678	0	0.059422	0.767254	unresponsive	-1.06647	0	0.0181558	0.737986	unresponsive
chr13_109684557_109685057	-1.06465	0		-0.322681	0	0.646917	0.00179245	induced	-0.73278	0	0.304015	0.144881	unresponsive	-0.845375	0	0.368117	0.0207723	unresponsive	-1.20824	0	-0.154681	0.650716	unresponsive	-0.927367	0	0.15187	0.957131	unresponsive	-1.0931	0	0.0401686	0.938383	unresponsive	-1.08603	0	-0.0237204	0.96398	unresponsive
chr5_16913497_16913997	-1.06457	0		-0.389879	0	0.576067	0.0096168	induced	-0.926907	0	0.109635	0.799591	unresponsive	-1.26515	0	-0.0537875	0.846793	unresponsive	-1.36685	0	-0.303511	0.316921	unresponsive	-0.909908	0	0.168599	0.968273	unresponsive	-1.10504	0	0.0404414	0.767254	unresponsive	-0.876846	0	0.168574	0.737986	unresponsive
chr17_48520618_48521118	-1.0645	0		-0.139963	0	0.846775	0.00012092	induced	-0.671567	0	0.366696	0.0900079	unresponsive	-1.09834	0	0.112321	0.623765	unresponsive	-0.964918	0	0.100788	0.774968	unresponsive	-0.772982	0	0.317061	0.789976	unresponsive	-1.1049	0	0.0330879	0.767254	unresponsive	-0.834331	0	0.208107	0.737986	unresponsive
chr15_99581285_99581785	-1.06444	0		-0.354815	0	0.631855	0.00351766	induced	-0.836135	0	0.200546	0.447663	unresponsive	-1.40915	0	-0.199475	0.310254	unresponsive	-0.895089	0	0.170282	0.546955	unresponsive	-1.13917	0	-0.0622667	0.999087	unresponsive	-1.42315	0	-0.282731	0.767254	unresponsive	-0.883996	0	0.17215	0.737986	unresponsive
chr1_24003829_24004329	-1.06439	0		-0.394963	0	0.571564	0.0025988	induced	-1.04547	0	-0.00965939	0.984998	unresponsive	-1.0654	0	0.148295	0.463753	unresponsive	-1.24096	0	-0.178011	0.524774	unresponsive	-0.863007	0	0.213235	0.824184	unresponsive	-1.12107	0	0.0440328	0.935155	unresponsive	-0.862399	0	0.184868	0.521694	unresponsive
chr13_98572847_98573314	-1.06437	0	always_inactive	-1.21177	0	-0.249341	0.458842	unresponsive	-1.11289	0	-0.0794211	0.861973	unresponsive	-1.54785	0	-0.340526	0.087782	unresponsive	-1.3084	0	-0.248093	0.393448	unresponsive	-1.13351	0	-0.0518237	0.999087	unresponsive	-1.43196	0	-0.263282	0.767254	unresponsive	-1.29012	0	-0.230633	0.737986	unresponsive
chr22_42365660_42366160	-1.06414	0		-0.522864	0	0.46575	0.0541498	unresponsive	-0.815767	0	0.221994	0.306214	unresponsive	-0.817933	0	0.39461	0.00603842	induced	-1.06722	0	-0.00841128	0.983163	unresponsive	-1.01721	0	0.0642336	0.999087	unresponsive	-1.29023	0	-0.130544	0.722641	unresponsive	-1.06575	0	-0.0103827	0.984451	unresponsive
chr6_16769179_16769679	-1.06402	0		-0.260326	0	0.690977	0.00218004	induced	-0.976535	0	0.061074	0.861281	unresponsive	-1.07854	0	0.130223	0.457	unresponsive	-0.841927	0	0.217798	0.348477	unresponsive	-1.00207	0	0.0813609	0.999087	unresponsive	-1.10408	0	0.0362274	0.937311	unresponsive	-0.839732	0	0.213228	0.347436	unresponsive
chr8_37802507_37803007	-1.06393	0		-0.0273095	0	0.961025	1.25517e-06	induced	-0.49464	0	0.543202	6.43776e-05	induced	-0.769359	0	0.441093	0.00120712	induced	-1.07057	0	-0.00924433	0.979731	unresponsive	-1.07513	0	0.0121748	0.999638	unresponsive	-1.42223	0	-0.276155	0.205371	unresponsive	-0.985762	0	0.0554739	0.89702	unresponsive
chr17_51648471_51648971	-1.06383	0		-0.0749208	0	0.884965	0.000208625	induced	-0.744374	0	0.291092	0.3398	unresponsive	-0.829702	0	0.381001	0.0778637	unresponsive	-1.12076	0	-0.0645571	0.891734	unresponsive	-0.948394	0	0.137715	0.996696	unresponsive	-1.19534	0	-0.0374176	0.767254	unresponsive	-0.748565	0	0.305375	0.737986	unresponsive
chr19_39398171_39398671	-1.06376	0		-0.597683	0	0.373219	0.115584	unresponsive	-0.585367	0	0.448349	0.00313405	induced	-0.824403	0	0.383776	0.0103471	unresponsive	-1.34949	0	-0.287761	0.213734	unresponsive	-0.938731	0	0.146498	0.958845	unresponsive	-1.3015	0	-0.104586	0.835718	unresponsive	-0.983742	0	0.0477444	0.920611	unresponsive
chr15_40097105_40097605	-1.06367	0	always_inactive	-1.03439	0	-0.101052	0.827925	unresponsive	-1.21409	0	-0.178576	0.379345	unresponsive	-1.22925	0	-0.0203946	0.917329	unresponsive	-1.34309	0	-0.284596	0.177524	unresponsive	-1.13171	0	-0.0436366	0.999087	unresponsive	-1.17778	0	-0.0311844	0.94267	unresponsive	-1.05652	0	0.0133626	0.977469	unresponsive
chr10_8103762_8104262	-1.06322	0		-0.186293	0	0.817584	0.00950471	induced	-0.623651	0	0.410318	0.0583979	unresponsive	-0.827909	0	0.382932	0.0492133	unresponsive	-1.08168	0	-0.0256015	0.955685	unresponsive	-0.849298	0	0.236412	0.883648	unresponsive	-1.25771	0	-0.100404	0.767254	unresponsive	-1.05996	0	0.0130541	0.737986	unresponsive
chr19_31112716_31113216	-1.06322	0		-0.369098	0	0.597839	0.00763232	induced	-1.04067	0	-0.00749649	0.989641	unresponsive	-1.14948	0	0.0581398	0.801609	unresponsive	-1.09603	0	-0.0436668	0.920937	unresponsive	-0.960426	0	0.120227	0.990404	unresponsive	-1.26294	0	-0.1166	0.773455	unresponsive	-0.855166	0	0.183759	0.737986	unresponsive
chr14_68139315_68139815	-1.06274	0		-0.226314	0	0.737729	0.00128793	induced	-0.894357	0	0.140234	0.74374	unresponsive	-1.2119	0	-0.00154136	0.996292	unresponsive	-1.25234	0	-0.194193	0.59531	unresponsive	-1.06781	0	0.0107517	0.999638	unresponsive	-1.3873	0	-0.252108	0.767254	unresponsive	-0.854614	0	0.21592	0.737986	unresponsive
chr6_16769229_16769729	-1.06265	0		-0.282012	0	0.667546	0.00144812	induced	-0.945395	0	0.0905364	0.770209	unresponsive	-1.0826	0	0.124577	0.472317	unresponsive	-0.846597	0	0.211318	0.365623	unresponsive	-0.986752	0	0.0956984	0.995891	unresponsive	-1.08111	0	0.0560559	0.89267	unresponsive	-0.830146	0	0.216101	0.346685	unresponsive
chr6_25173377_25173877	-1.0625	0		-0.635686	0	0.315676	0.307049	unresponsive	-1.12081	0	-0.0887612	0.864515	unresponsive	-0.408158	0	0.798217	1.55742e-07	induced	-0.379106	0	0.68171	0.000367129	induced	-0.806106	0	0.275936	0.722337	unresponsive	-0.210262	0	0.945337	1.67418e-08	induced	-0.694094	0	0.378853	0.737986	unresponsive
chr5_133365076_133365576	-1.06245	0		-0.182749	0	0.773301	0.00669741	induced	-0.632956	0	0.400798	0.0745822	unresponsive	-0.909878	0	0.296467	0.155166	unresponsive	-0.970028	0	0.0849717	0.836098	unresponsive	-1.01551	0	0.0658696	0.999087	unresponsive	-1.09352	0	0.0422111	0.767254	unresponsive	-0.826172	0	0.248215	0.737986	unresponsive
chr19_28861920_28862420	-1.06245	0		0.180086	0	1.15056	6.90895e-05	induced	-1.10119	0	-0.066405	0.900982	unresponsive	-0.856801	0	0.35249	0.0714509	unresponsive	-0.459351	0	0.603565	0.0052951	induced	-0.953271	0	0.123445	0.996572	unresponsive	-0.816732	0	0.311187	0.767254	unresponsive	-0.955002	0	0.107198	0.737986	unresponsive
chr1_31012644_31013144	-1.06244	0		-1.35757	0	-0.390151	0.211093	unresponsive	-0.481537	0	0.552687	0.00295925	induced	-1.29325	0	-0.0823231	0.745733	unresponsive	-1.22001	0	-0.148054	0.699819	unresponsive	-0.675317	0	0.403157	0.177398	unresponsive	-0.989404	0	0.145356	0.767254	unresponsive	-0.680806	0	0.360448	0.737986	unresponsive
chr12_112121830_112122330	-1.06235	0		-0.0989433	0	0.897487	0.00120535	induced	-1.08995	0	-0.0548251	0.924381	unresponsive	-1.00337	0	0.201166	0.458287	unresponsive	-1.14996	0	-0.0877489	0.590746	unresponsive	-1.04607	0	0.0320937	0.999087	unresponsive	-1.42933	0	-0.297	0.767254	unresponsive	-0.986767	0	0.0658239	0.737986	unresponsive
chr17_49193107_49193607	-1.06232	0		-0.676989	0	0.30129	0.555811	unresponsive	-0.668125	0	0.364083	0.257166	unresponsive	-0.483169	0	0.72345	0.000212445	induced	-0.465323	0	0.590816	0.0380019	unresponsive	-1.28932	0	-0.204909	0.980233	unresponsive	-0.96562	0	0.170663	0.767254	unresponsive	-0.48154	0	0.56802	0.737986	unresponsive
chr5_5332299_5332799	-1.06215	0		-0.203189	0	0.774953	0.00238701	induced	-1.0773	0	-0.0438522	0.930456	unresponsive	-1.33802	0	-0.129714	0.55356	unresponsive	-1.25251	0	-0.195718	0.538327	unresponsive	-1.17973	0	-0.0949556	0.999087	unresponsive	-1.35249	0	-0.185137	0.767254	unresponsive	-1.24813	0	-0.201051	0.737986	unresponsive
chr5_16913397_16913897	-1.06197	0		-0.349271	0	0.615355	0.00952255	induced	-0.915776	0	0.119095	0.775403	unresponsive	-1.27125	0	-0.0610088	0.825923	unresponsive	-1.41331	0	-0.354392	0.241317	unresponsive	-0.900226	0	0.176201	0.959651	unresponsive	-1.09323	0	0.0370022	0.767254	unresponsive	-0.856033	0	0.193806	0.737986	unresponsive
chr6_82071433_82071933	-1.06196	0	always_inactive	-1.18285	0	-0.213181	0.454044	unresponsive	-1.11286	0	-0.0764923	0.840386	unresponsive	-1.4928	0	-0.286794	0.0750765	unresponsive	-1.03648	0	0.0284645	0.934676	unresponsive	-1.09414	0	-0.0149248	0.999465	unresponsive	-1.09268	0	0.0382969	0.933823	unresponsive	-1.12718	0	-0.0879812	0.821603	unresponsive
chr3_34009503_34010003	-1.06193	0		-0.558766	0	0.409434	0.0780519	unresponsive	-0.986912	0	0.0452558	0.910809	unresponsive	-0.748324	0	0.458455	0.000503937	induced	-0.686237	0	0.378852	0.0671584	unresponsive	-0.975379	0	0.105136	0.994475	unresponsive	-0.882533	0	0.249306	0.265846	unresponsive	-0.681659	0	0.388099	0.0278846	unresponsive
chr15_98800407_98800907	-1.06193	0		-0.673509	0	0.251071	0.575161	unresponsive	-0.89346	0	0.135646	0.70517	unresponsive	-0.723164	0	0.482907	0.000736739	induced	-1.12677	0	-0.072786	0.854472	unresponsive	-0.886495	0	0.194097	0.893625	unresponsive	-1.04809	0	0.0926479	0.823502	unresponsive	-1.19489	0	-0.104433	0.909586	unresponsive
chr9_16688826_16689326	-1.0619	0	always_inactive	-1.10843	0	-0.131137	0.789391	unresponsive	-1.14112	0	-0.105371	0.819442	unresponsive	-1.28688	0	-0.08106	0.770709	unresponsive	-1.10798	0	-0.0433552	0.921104	unresponsive	-1.17907	0	-0.0958683	0.999087	unresponsive	-1.15925	0	-0.0226606	0.767254	unresponsive	-1.06946	0	0.00510191	0.737986	unresponsive
chr3_89114257_89114757	-1.06183	0		0.0372636	0	1.01631	3.97654e-05	induced	-0.639442	0	0.396544	0.0237606	unresponsive	-0.737256	0	0.471071	0.00148812	induced	-1.02701	0	0.0372735	0.921943	unresponsive	-1.04411	0	0.0325032	0.999087	unresponsive	-1.21332	0	-0.0726109	0.875295	unresponsive	-0.958531	0	0.102196	0.737986	unresponsive
chr17_81509301_81509801	-1.06181	0		-0.462533	0	0.512578	0.00775456	induced	-0.755275	0	0.280563	0.0745195	unresponsive	-1.06894	0	0.136788	0.427982	unresponsive	-1.02876	0	0.0374225	0.903211	unresponsive	-0.968272	0	0.110744	0.989538	unresponsive	-1.35354	0	-0.182488	0.512349	unresponsive	-0.982546	0	0.0582513	0.872172	unresponsive
chr2_152513430_152513930	-1.06175	0	always_inactive	-1.15695	0	-0.223718	0.600584	unresponsive	-1.30247	0	-0.266234	0.271631	unresponsive	-1.66058	0	-0.4513	0.00529446	repressed	-1.16678	0	-0.106951	0.722009	unresponsive	-1.04566	0	0.0336629	0.999087	unresponsive	-1.24853	0	-0.111573	0.770308	unresponsive	-1.25392	0	-0.192268	0.737986	unresponsive
chr10_76086348_76086848	-1.06165	0		-0.23029	0	0.749217	4.05682e-05	induced	-0.89239	0	0.141187	0.60313	unresponsive	-1.23957	0	-0.0327352	0.882863	unresponsive	-0.905603	0	0.154529	0.55094	unresponsive	-1.03471	0	0.038811	0.999087	unresponsive	-1.18895	0	-0.044658	0.927814	unresponsive	-0.919745	0	0.115829	0.74615	unresponsive
chr5_138110434_138110934	-1.06143	0		-0.270521	0	0.697763	1.78403e-07	induced	-0.776906	0	0.256148	0.0706777	unresponsive	-0.79065	0	0.416767	0.00024734	induced	-0.991397	0	0.0677312	0.811969	unresponsive	-0.98428	0	0.0977089	0.988091	unresponsive	-1.20199	0	-0.0435791	0.913712	unresponsive	-0.947128	0	0.10895	0.659726	unresponsive
chr22_17171011_17171511	-1.06139	0		-0.177879	0	0.764443	0.0170381	unresponsive	-0.437758	0	0.593753	0.0399724	unresponsive	-0.476145	0	0.733618	0.00141342	induced	-0.558423	0	0.50379	0.590746	unresponsive	-0.941572	0	0.143353	0.999087	unresponsive	-0.735929	0	0.428722	0.767254	unresponsive	-0.70051	0	0.380369	0.737986	unresponsive
chr19_55606281_55606781	-1.06136	0		-0.256454	0	0.719986	0.000468246	induced	-0.776308	0	0.256092	0.236081	unresponsive	-1.11588	0	0.0911008	0.648457	unresponsive	-1.24937	0	-0.191007	0.490356	unresponsive	-1.0044	0	0.0733372	0.999087	unresponsive	-1.29526	0	-0.165053	0.615609	unresponsive	-0.803663	0	0.255804	0.266639	unresponsive
chr14_99247368_99247868	-1.06133	0		0.0279052	0	1.03055	0.000130583	induced	-0.617438	0	0.416045	0.0064755	induced	-0.975359	0	0.234792	0.177246	unresponsive	-1.14063	0	-0.0797194	0.793884	unresponsive	-1.14728	0	-0.0660427	0.999087	unresponsive	-1.42346	0	-0.273524	0.279305	unresponsive	-1.02994	0	0.0232821	0.962631	unresponsive
chr1_85243777_85244277	-1.06108	0	always_inactive	-1.00868	0	-0.0558123	0.883262	unresponsive	-1.00132	0	0.0318017	0.939022	unresponsive	-1.25592	0	-0.0487632	0.81936	unresponsive	-1.34393	0	-0.28632	0.279307	unresponsive	-1.03833	0	0.0394031	0.999087	unresponsive	-1.23396	0	-0.0992519	0.791997	unresponsive	-1.08183	0	-0.0404092	0.933684	unresponsive
chr14_33342556_33343056	-1.06098	0	always_inactive	-1.00125	0	-0.0555907	0.901446	unresponsive	-1.05365	0	-0.0189082	0.961195	unresponsive	-1.01801	0	0.191074	0.193711	unresponsive	-1.00114	0	0.0629628	0.824221	unresponsive	-1.03801	0	0.0382379	0.999087	unresponsive	-1.11788	0	0.00845768	0.987982	unresponsive	-1.05626	0	-0.00693243	0.988384	unresponsive
chr19_32097887_32098387	-1.06093	0		-0.688686	0	0.262461	0.308494	unresponsive	-1.12617	0	-0.0939299	0.618515	unresponsive	-0.747352	0	0.460476	2.99415e-07	induced	-1.15591	0	-0.0994314	0.658338	unresponsive	-1.2317	0	-0.149663	0.871419	unresponsive	-1.07096	0	0.0660229	0.800982	unresponsive	-0.864358	0	0.196789	0.152633	unresponsive
chr9_13978626_13979126	-1.0609	0		-0.335688	0	0.628049	0.00186811	induced	-0.734811	0	0.299322	0.191634	unresponsive	-0.981273	0	0.227588	0.240822	unresponsive	-1.10301	0	-0.0465585	0.901518	unresponsive	-0.988151	0	0.092866	0.999087	unresponsive	-1.29508	0	-0.145314	0.708315	unresponsive	-0.73429	0	0.296589	0.255598	unresponsive
chr11_94734600_94735100	-1.06085	0		-0.742065	0	0.228082	0.448883	unresponsive	-0.963432	0	0.0687455	0.818434	unresponsive	-0.876538	0	0.329442	0.00967692	induced	-1.29955	0	-0.23996	0.249705	unresponsive	-1.00836	0	0.0741461	0.999087	unresponsive	-1.23638	0	-0.084261	0.808534	unresponsive	-1.11289	0	-0.0610333	0.858705	unresponsive
chr17_43562448_43562948	-1.06072	0		-0.314489	0	0.672272	0.00449918	induced	-0.714777	0	0.318585	0.135086	unresponsive	-0.801024	0	0.404297	0.0122833	unresponsive	-0.873907	0	0.184332	0.534072	unresponsive	-0.91168	0	0.166955	0.955459	unresponsive	-1.26654	0	-0.130016	0.767254	unresponsive	-0.865116	0	0.213918	0.737986	unresponsive
chr12_112121930_112122430	-1.0607	0		-0.0837911	0	0.914125	0.00279765	induced	-1.18208	0	-0.147888	0.750549	unresponsive	-1.00758	0	0.195393	0.480885	unresponsive	-1.21126	0	-0.152091	0.590746	unresponsive	-1.07938	0	-0.00286715	0.999864	unresponsive	-1.49601	0	-0.360261	0.767254	unresponsive	-1.11169	0	-0.0524068	0.737986	unresponsive
chr1_160028496_160028996	-1.06068	0		-0.933771	0	0.018105	0.971945	unresponsive	-0.774571	0	0.260009	0.278255	unresponsive	-1.44472	0	-0.237405	0.235145	unresponsive	-0.518184	0	0.542419	0.00616613	induced	-0.979603	0	0.0978502	0.999087	unresponsive	-0.923169	0	0.194614	0.568134	unresponsive	-0.795835	0	0.24432	0.737986	unresponsive
chr14_99247318_99247818	-1.06064	0		0.0170242	0	1.0181	0.000118499	induced	-0.627739	0	0.40462	0.0100737	unresponsive	-0.995723	0	0.213367	0.228768	unresponsive	-1.13622	0	-0.0770536	0.801153	unresponsive	-1.17965	0	-0.098887	0.996927	unresponsive	-1.40206	0	-0.250966	0.349572	unresponsive	-1.0665	0	-0.0144073	0.977944	unresponsive
chr17_70522176_70522649	-1.06063	0		-0.766121	0	0.20734	0.615051	unresponsive	-1.07917	0	-0.04642	0.936099	unresponsive	-1.49206	0	-0.282863	0.249413	unresponsive	-0.444414	0	0.618241	0.008003	induced	-0.861483	0	0.217461	0.930706	unresponsive	-0.60058	0	0.533279	0.767254	unresponsive	-0.826688	0	0.229367	0.737986	unresponsive
chr10_22506457_22506927	-1.06062	0		0.388501	0	1.38064	6.05814e-10	induced	-0.815007	0	0.218659	0.33185	unresponsive	-1.06067	0	0.143902	0.429185	unresponsive	-0.694724	0	0.364917	0.0826313	unresponsive	-1.03669	0	0.0406137	0.999087	unresponsive	-1.12654	0	0.0149576	0.978325	unresponsive	-0.859857	0	0.208022	0.436675	unresponsive
chr1_205319003_205319503	-1.06059	0		-0.166572	0	0.836887	0.0066231	induced	-0.92348	0	0.107946	0.804799	unresponsive	-1.00884	0	0.201891	0.380104	unresponsive	-1.08318	0	-0.0232514	0.9582	unresponsive	-1.05898	0	0.0188005	0.999465	unresponsive	-1.01342	0	0.126672	0.767254	unresponsive	-0.851397	0	0.240355	0.737986	unresponsive
chr9_110194058_110194558	-1.06038	0		-0.767514	0	0.278687	0.688362	unresponsive	-1.10906	0	-0.0761839	0.85863	unresponsive	-0.484719	0	0.718998	1.68072e-06	induced	-0.558805	0	0.515646	0.06296	unresponsive	-1.14868	0	-0.0774853	0.999087	unresponsive	-0.871635	0	0.256932	0.30818	unresponsive	-1.00307	0	0.0540582	0.737986	unresponsive
chr14_99247268_99247768	-1.06036	0		-0.00686379	0	0.990632	0.000150529	induced	-0.618012	0	0.413382	0.00798954	induced	-0.999748	0	0.208673	0.232519	unresponsive	-1.08993	0	-0.0313617	0.927466	unresponsive	-1.20775	0	-0.126057	0.985895	unresponsive	-1.4014	0	-0.242492	0.378439	unresponsive	-1.06375	0	-0.0105384	0.983541	unresponsive
chr3_34009353_34009853	-1.0603	0		-0.512473	0	0.454073	0.0889693	unresponsive	-0.93689	0	0.0935499	0.784077	unresponsive	-0.811815	0	0.39395	0.00468147	induced	-0.519587	0	0.54941	0.00776659	induced	-1.01491	0	0.0628147	0.999087	unresponsive	-0.996472	0	0.141342	0.654629	unresponsive	-0.668127	0	0.408066	0.0233222	unresponsive
chr1_59116650_59117150	-1.06029	0		-0.271188	0	0.675724	0.00336899	induced	-0.915979	0	0.117766	0.747518	unresponsive	-1.16867	0	0.0383949	0.879477	unresponsive	-1.03807	0	0.0196087	0.96302	unresponsive	-1.08714	0	-0.0130248	0.999638	unresponsive	-1.34774	0	-0.206469	0.767254	unresponsive	-0.961151	0	0.0974082	0.737986	unresponsive
chr10_50469699_50470199	-1.06027	0		-0.777815	0	0.207012	0.492529	unresponsive	-1.07968	0	-0.045049	0.92274	unresponsive	-1.65089	0	-0.445644	0.00710198	repressed	-0.876992	0	0.185088	0.479634	unresponsive	-1.03004	0	0.0450219	0.999087	unresponsive	-1.10671	0	0.00988486	0.988238	unresponsive	-1.05828	0	0.0103747	0.737986	unresponsive
chr17_48246531_48247031	-1.06016	0	always_inactive	-1.02185	0	-0.0803493	0.896223	unresponsive	-1.16267	0	-0.128327	0.797193	unresponsive	-1.31522	0	-0.105146	0.722862	unresponsive	-1.23214	0	-0.175216	0.663078	unresponsive	-1.2315	0	-0.154954	0.991106	unresponsive	-1.1713	0	-0.0487387	0.767254	unresponsive	-1.01671	0	0.0413392	0.737986	unresponsive
chr1_59116800_59117300	-1.06009	0		-0.135682	0	0.824799	6.95122e-05	induced	-0.881853	0	0.152329	0.648841	unresponsive	-1.18415	0	0.0231987	0.930098	unresponsive	-1.01519	0	0.0444946	0.911063	unresponsive	-0.938409	0	0.132645	0.988474	unresponsive	-1.27141	0	-0.135617	0.767254	unresponsive	-0.936476	0	0.118488	0.737986	unresponsive
chr12_106779726_106780226	-1.06004	0		-0.776909	0	0.177241	0.745491	unresponsive	-1.21813	0	-0.187535	0.786627	unresponsive	-0.46911	0	0.738456	0.00300585	induced	-0.561631	0	0.494867	0.590746	unresponsive	-0.860554	0	0.220485	0.986999	unresponsive	-0.951893	0	0.198068	0.767254	unresponsive	-0.904221	0	0.118851	0.737986	unresponsive
chr6_37877165_37877649	-1.05993	0	always_inactive	-1.2119	0	-0.27917	0.532504	unresponsive	-1.12467	0	-0.0922574	0.836709	unresponsive	-1.31678	0	-0.111526	0.651068	unresponsive	-1.36074	0	-0.305459	0.314384	unresponsive	-1.07671	0	-0.000846195	0.999864	unresponsive	-1.19588	0	-0.064083	0.767254	unresponsive	-1.05213	0	0.0194556	0.737986	unresponsive
chr6_16769329_16769829	-1.05982	0		-0.365705	0	0.584388	0.00787794	induced	-0.937501	0	0.0956803	0.765793	unresponsive	-1.09241	0	0.112046	0.536921	unresponsive	-0.905729	0	0.149938	0.559882	unresponsive	-1.00165	0	0.0782576	0.999087	unresponsive	-1.11311	0	0.0212957	0.966751	unresponsive	-0.810828	0	0.231591	0.300435	unresponsive
chr8_122994854_122995354	-1.0597	0		-0.320333	0	0.636001	0.000794685	induced	-0.923738	0	0.110189	0.758229	unresponsive	-1.13603	0	0.0724176	0.745364	unresponsive	-1.29295	0	-0.237247	0.36895	unresponsive	-0.974897	0	0.101437	0.997188	unresponsive	-1.35396	0	-0.211287	0.471643	unresponsive	-1.13535	0	-0.083527	0.737986	unresponsive
chr2_121075491_121075991	-1.05944	0		-0.106743	0	0.947513	0.134724	unresponsive	-0.399153	0	0.632198	0.0149524	unresponsive	-0.472323	0	0.73152	0.000789605	induced	-0.233566	0	0.839188	0.590746	unresponsive	-0.838981	0	0.238143	0.958845	unresponsive	-0.700497	0	0.404377	0.767254	unresponsive	-0.808227	0	0.233611	0.737986	unresponsive
chr17_77963859_77964359	-1.05944	0		-0.574283	0	0.354124	0.391584	unresponsive	-1.11367	0	-0.0796675	0.814214	unresponsive	-1.53921	0	-0.333331	0.00768744	repressed	-1.10132	0	-0.0505975	0.877964	unresponsive	-1.01822	0	0.0568743	0.999087	unresponsive	-1.28056	0	-0.144601	0.541383	unresponsive	-1.04739	0	0.0157034	0.970033	unresponsive
chr6_41520273_41520762	-1.05926	0	always_inactive	-1.08766	0	-0.117343	0.794131	unresponsive	-1.28975	0	-0.256488	0.465041	unresponsive	-1.33887	0	-0.131922	0.614345	unresponsive	-1.26742	0	-0.212989	0.561384	unresponsive	-1.12726	0	-0.0485403	0.999087	unresponsive	-1.2186	0	-0.0718565	0.767254	unresponsive	-1.23001	0	-0.174882	0.737986	unresponsive
chr17_67831095_67831595	-1.05867	0	always_inactive	-1.01629	0	-0.0677409	0.864832	unresponsive	-1.45605	0	-0.425409	0.0157474	unresponsive	-1.35077	0	-0.147488	0.423417	unresponsive	-1.07681	0	-0.0235391	0.949769	unresponsive	-1.10569	0	-0.03275	0.999087	unresponsive	-1.24055	0	-0.117425	0.746791	unresponsive	-1.33693	0	-0.287018	0.213756	unresponsive
chr15_101201387_101201887	-1.05866	0		0.0635339	0	1.06334	0.00431503	induced	-0.823916	0	0.204696	0.62699	unresponsive	-0.760394	0	0.441479	0.0557486	unresponsive	-0.904106	0	0.154296	0.694228	unresponsive	-0.982671	0	0.0925128	0.999087	unresponsive	-1.12708	0	0.00812064	0.767254	unresponsive	-0.914989	0	0.133452	0.737986	unresponsive
chr13_40610920_40611420	-1.05847	0	always_inactive	-1.22203	0	-0.286939	0.397916	unresponsive	-1.05884	0	-0.0264754	0.947832	unresponsive	-1.48898	0	-0.287745	0.0584013	unresponsive	-1.09792	0	-0.0368934	0.913738	unresponsive	-1.17787	0	-0.101017	0.991648	unresponsive	-1.30476	0	-0.19645	0.487154	unresponsive	-1.20718	0	-0.139918	0.61854	unresponsive
chr13_31209228_31209728	-1.05835	0		-0.262824	0	0.714782	0.000160159	induced	-0.667704	0	0.364223	0.00293456	induced	-0.9148	0	0.290818	0.0144245	unresponsive	-0.829252	0	0.230144	0.231904	unresponsive	-0.943227	0	0.129966	0.94173	unresponsive	-1.26868	0	-0.121303	0.646301	unresponsive	-0.795881	0	0.279991	0.0992412	unresponsive
chr17_1160773_1161273	-1.0582	0		0.857439	0	1.82639	4.45288e-19	induced	-0.442542	0	0.589339	0.0050837	induced	-0.617699	0	0.584848	0.00152372	induced	-1.03807	0	0.00987163	0.985576	unresponsive	-1.13141	0	-0.0540213	0.999087	unresponsive	-1.41012	0	-0.276378	0.767254	unresponsive	-0.841091	0	0.206032	0.737986	unresponsive
chr9_21549829_21550329	-1.05796	0	always_inactive	-1.0185	0	-0.0641212	0.898987	unresponsive	-1.07289	0	-0.0440807	0.930239	unresponsive	-1.5869	0	-0.384453	0.0515488	unresponsive	-1.11578	0	-0.0551571	0.89679	unresponsive	-1.0929	0	-0.0260644	0.999087	unresponsive	-1.36316	0	-0.205941	0.767254	unresponsive	-1.12234	0	-0.0765567	0.737986	unresponsive
chr16_85227326_85227826	-1.05789	0		-0.311438	0	0.664681	0.000470487	induced	-0.760545	0	0.266285	0.22928	unresponsive	-0.838921	0	0.363644	0.00993477	induced	-1.04261	0	0.00980538	0.979409	unresponsive	-0.988401	0	0.0910297	0.999087	unresponsive	-1.38945	0	-0.228947	0.414371	unresponsive	-1.11387	0	-0.0552657	0.897244	unresponsive
chr15_65400927_65401427	-1.05786	0		0.0830729	0	1.07786	0.00144084	induced	-0.726433	0	0.305363	0.351238	unresponsive	-1.09062	0	0.112499	0.695181	unresponsive	-0.980209	0	0.0749969	0.870728	unresponsive	-1.36769	0	-0.279119	0.919488	unresponsive	-1.32194	0	-0.202114	0.767254	unresponsive	-0.909572	0	0.139444	0.737986	unresponsive
chr5_174370889_174371389	-1.05778	0		-0.113654	0	0.839184	3.70936e-05	induced	-0.868774	0	0.162674	0.641016	unresponsive	-0.869081	0	0.336467	0.0935409	unresponsive	-1.16374	0	-0.109895	0.762822	unresponsive	-0.933422	0	0.141014	0.988019	unresponsive	-1.06607	0	0.0597662	0.767254	unresponsive	-0.815178	0	0.231859	0.737986	unresponsive
chr19_18429215_18429715	-1.05755	0		0.32002	0	1.35259	0.00542583	induced	-0.0806758	0	0.945903	0.000446715	induced	0.0462538	0	1.25282	1.05727e-07	induced	-0.445346	0	0.630749	0.590746	unresponsive	-0.986967	0	0.0863104	0.999087	unresponsive	-1.12411	0	0.0393821	0.767254	unresponsive	-0.834714	0	0.211211	0.737986	unresponsive
chr6_15401885_15402385	-1.05743	0		-0.695892	0	0.241184	0.489252	unresponsive	-0.952254	0	0.0782814	0.829809	unresponsive	-0.782442	0	0.421903	0.0029156	induced	-1.09844	0	-0.0452182	0.909377	unresponsive	-0.803262	0	0.271311	0.58118	unresponsive	-0.866393	0	0.262453	0.294871	unresponsive	-0.931463	0	0.123114	0.722694	unresponsive
chr17_29461649_29462149	-1.05722	0		-0.179763	0	0.802948	6.48029e-05	induced	-0.711451	0	0.316098	0.130646	unresponsive	-1.03191	0	0.172342	0.36019	unresponsive	-1.04329	0	0.014764	0.969807	unresponsive	-0.890019	0	0.182751	0.905049	unresponsive	-1.1894	0	-0.0892158	0.85953	unresponsive	-0.811294	0	0.223212	0.445763	unresponsive
chr17_76772839_76773339	-1.05688	0		-0.371992	0	0.579031	0.00749205	induced	-0.926942	0	0.106701	0.776736	unresponsive	-1.00455	0	0.200001	0.238744	unresponsive	-1.04183	0	0.00852912	0.983843	unresponsive	-1.19194	0	-0.123199	0.989871	unresponsive	-1.22589	0	-0.090816	0.830583	unresponsive	-0.82829	0	0.216259	0.400359	unresponsive
chr2_200765905_200766382	-1.05688	0		-0.115383	0	0.831162	0.000283488	induced	-0.813077	0	0.216407	0.498269	unresponsive	-0.917711	0	0.286553	0.158491	unresponsive	-1.13386	0	-0.0835942	0.839186	unresponsive	-0.892792	0	0.181138	0.956844	unresponsive	-1.18403	0	-0.0290264	0.767254	unresponsive	-1.02482	0	0.0272706	0.737986	unresponsive
chr11_96037287_96037787	-1.05688	0		-0.310708	0	0.643121	0.00709663	induced	-0.867646	0	0.160707	0.665703	unresponsive	-0.831981	0	0.374946	0.0657405	unresponsive	-0.865233	0	0.188058	0.569939	unresponsive	-0.806819	0	0.266445	0.771113	unresponsive	-1.01612	0	0.107411	0.767254	unresponsive	-0.617295	0	0.451807	0.737986	unresponsive
chr22_20111068_20111568	-1.05684	0		-0.533562	0	0.453261	0.0831877	unresponsive	-0.496574	0	0.531721	5.89062e-05	induced	-1.16948	0	0.032929	0.87157	unresponsive	-1.32825	0	-0.274176	0.226652	unresponsive	-1.16671	0	-0.090202	0.998395	unresponsive	-1.46598	0	-0.350331	0.0682903	unresponsive	-0.936771	0	0.126445	0.66684	unresponsive
chr12_1217458_1217958	-1.05683	0		-0.46478	0	0.502955	0.00354307	induced	-1.11354	0	-0.0850367	0.800035	unresponsive	-1.44467	0	-0.242641	0.131524	unresponsive	-1.06067	0	0.000879278	0.998162	unresponsive	-1.07871	0	-0.00843067	0.999638	unresponsive	-1.47541	0	-0.372242	0.0972365	unresponsive	-1.00973	0	0.0453189	0.919383	unresponsive
chr6_82071383_82071883	-1.0566	0	always_inactive	-1.16191	0	-0.194013	0.538978	unresponsive	-1.09642	0	-0.0651227	0.868345	unresponsive	-1.49503	0	-0.294992	0.0723641	unresponsive	-1.0404	0	0.0203844	0.955619	unresponsive	-1.08878	0	-0.0161306	0.999465	unresponsive	-1.07619	0	0.0496369	0.909689	unresponsive	-1.12996	0	-0.0998462	0.791631	unresponsive
chr2_72272109_72272609	-1.05656	0		-0.326665	0	0.640286	0.0033937	induced	-0.90923	0	0.121174	0.67023	unresponsive	-1.36753	0	-0.167582	0.341792	unresponsive	-0.741151	0	0.31387	0.116596	unresponsive	-1.17303	0	-0.102178	0.992037	unresponsive	-1.29004	0	-0.156193	0.571815	unresponsive	-0.979146	0	0.077111	0.824529	unresponsive
chr6_37877115_37877615	-1.05649	0	always_inactive	-1.25463	0	-0.320871	0.425233	unresponsive	-1.12357	0	-0.0944178	0.831931	unresponsive	-1.39811	0	-0.196135	0.372779	unresponsive	-1.41946	0	-0.366932	0.205222	unresponsive	-1.14026	0	-0.0677284	0.999087	unresponsive	-1.31424	0	-0.195634	0.767254	unresponsive	-1.09595	0	-0.0352946	0.737986	unresponsive
chr6_25312728_25313228	-1.05633	0		-0.326062	0	0.626151	0.00546479	induced	-0.936692	0	0.0923479	0.837412	unresponsive	-1.12406	0	0.079262	0.739197	unresponsive	-1.22821	0	-0.167547	0.601779	unresponsive	-1.03994	0	0.0271532	0.999087	unresponsive	-1.31035	0	-0.183407	0.767254	unresponsive	-0.984715	0	0.0548697	0.737986	unresponsive
chr10_8103612_8104112	-1.05615	0		-0.0239968	0	0.979814	0.00132063	induced	-0.612896	0	0.415185	0.0370508	unresponsive	-0.764879	0	0.438922	0.0133851	unresponsive	-1.09415	0	-0.0469751	0.912624	unresponsive	-0.773148	0	0.304278	0.596756	unresponsive	-1.21374	0	-0.072098	0.894504	unresponsive	-1.04762	0	0.00229307	0.737986	unresponsive
chr19_1859277_1859777	-1.05613	0		-0.0415183	0	0.984782	0.0294277	unresponsive	-0.447317	0	0.581964	0.00206191	induced	-0.602723	0	0.600409	0.000346729	induced	-0.975181	0	0.0844514	0.833456	unresponsive	-0.822199	0	0.252352	0.867196	unresponsive	-1.04215	0	0.104767	0.767254	unresponsive	-0.79893	0	0.273074	0.737986	unresponsive
chr21_37119637_37120137	-1.05592	0		-0.379785	0	0.589759	0.000138567	induced	-0.947129	0	0.0812213	0.780103	unresponsive	-1.12894	0	0.0751049	0.673443	unresponsive	-1.01877	0	0.0370446	0.901228	unresponsive	-1.09062	0	-0.0183081	0.999087	unresponsive	-1.45587	0	-0.324414	0.0480061	unresponsive	-0.93487	0	0.117139	0.661692	unresponsive
chr1_59116600_59117100	-1.05579	0		-0.279519	0	0.660712	0.00490585	induced	-0.937536	0	0.0914411	0.818661	unresponsive	-1.18275	0	0.020718	0.939085	unresponsive	-1.03172	0	0.0214535	0.959108	unresponsive	-1.05408	0	0.0157284	0.999497	unresponsive	-1.30604	0	-0.167999	0.767254	unresponsive	-1.00566	0	0.0442418	0.737986	unresponsive
chr2_234367910_234368410	-1.05554	0		-0.317038	0	0.660066	0.00351719	induced	-0.882441	0	0.144163	0.606693	unresponsive	-1.13429	0	0.0630393	0.78143	unresponsive	-1.06739	0	-0.00989999	0.979126	unresponsive	-1.07157	0	-0.00371186	0.999839	unresponsive	-1.25923	0	-0.122081	0.718865	unresponsive	-0.991042	0	0.0640997	0.88799	unresponsive
chr12_54196969_54197469	-1.05537	0		-0.109739	0	0.900916	0.00781837	induced	-0.615605	0	0.408877	0.0455343	unresponsive	-1.03608	0	0.164435	0.408017	unresponsive	-1.11022	0	-0.0570813	0.876532	unresponsive	-0.762715	0	0.308469	0.443463	unresponsive	-1.33793	0	-0.178066	0.646314	unresponsive	-1.18705	0	-0.152308	0.737986	unresponsive
chr13_26956117_26956617	-1.05534	0	always_inactive	-1.06544	0	-0.114091	0.722754	unresponsive	-1.27089	0	-0.242791	0.285394	unresponsive	-1.27418	0	-0.0717952	0.733815	unresponsive	-1.30565	0	-0.250982	0.298875	unresponsive	-1.20594	0	-0.129587	0.983311	unresponsive	-1.33828	0	-0.196112	0.492104	unresponsive	-1.1983	0	-0.130872	0.718076	unresponsive
chr21_32703150_32703650	-1.0551	0	always_inactive	-1.02952	0	-0.109677	0.872447	unresponsive	-1.23252	0	-0.199502	0.596947	unresponsive	-1.46775	0	-0.264961	0.223431	unresponsive	-1.34645	0	-0.291819	0.338139	unresponsive	-1.13891	0	-0.0655827	0.999087	unresponsive	-1.15348	0	-0.00155655	0.767254	unresponsive	-1.01815	0	0.053136	0.737986	unresponsive
chr19_33177379_33177879	-1.05505	0		-0.0390551	0	0.947221	0.000725171	induced	-0.276862	0	0.749766	1.70032e-09	induced	-0.607086	0	0.595325	3.71048e-06	induced	-0.767312	0	0.287761	0.311146	unresponsive	-1.00381	0	0.0709824	0.999087	unresponsive	-1.41101	0	-0.269031	0.285582	unresponsive	-1.04807	0	-0.0237699	0.965531	unresponsive
chr6_11269664_11270164	-1.0549	0		-0.399983	0	0.535033	0.0675524	unresponsive	-1.09258	0	-0.0633445	0.907714	unresponsive	-0.673162	0	0.529283	0.00387784	induced	-0.802628	0	0.251328	0.433766	unresponsive	-1.0277	0	0.0416091	0.999087	unresponsive	-0.675208	0	0.463707	0.767254	unresponsive	-0.786873	0	0.263	0.737986	unresponsive
chrX_73840197_73840697	-1.05488	0	always_inactive	-1.10818	0	-0.207283	0.748006	unresponsive	-1.06423	0	-0.0383211	0.933206	unresponsive	-1.40929	0	-0.208356	0.252069	unresponsive	-1.14159	0	-0.0876476	0.785498	unresponsive	-1.08706	0	-0.0149858	0.999497	unresponsive	-1.25917	0	-0.114467	0.765994	unresponsive	-1.006	0	0.0380324	0.936335	unresponsive
chr12_508932_509432	-1.05485	0		-0.334801	0	0.624066	0.00155168	induced	-0.603185	0	0.423173	0.0170764	unresponsive	-1.0676	0	0.133986	0.485701	unresponsive	-1.12484	0	-0.0723025	0.828231	unresponsive	-0.812193	0	0.25512	0.676235	unresponsive	-1.24166	0	-0.08901	0.845327	unresponsive	-0.907262	0	0.10734	0.737986	unresponsive
chr6_75631391_75631891	-1.05459	0	always_inactive	-1.11628	0	-0.19618	0.774792	unresponsive	-1.08814	0	-0.0611785	0.862333	unresponsive	-1.33348	0	-0.133692	0.462066	unresponsive	-1.26647	0	-0.216729	0.37314	unresponsive	-1.01261	0	0.0556789	0.999087	unresponsive	-1.21252	0	-0.086866	0.815316	unresponsive	-1.07202	0	-0.0358506	0.937995	unresponsive
chr17_61149622_61150122	-1.05452	0		-0.110541	0	0.870745	0.000229587	induced	-1.00546	0	0.0238398	0.961229	unresponsive	-1.18234	0	0.015948	0.947894	unresponsive	-0.812559	0	0.240137	0.306355	unresponsive	-0.856468	0	0.211123	0.813317	unresponsive	-1.1663	0	-0.0301995	0.954653	unresponsive	-0.790329	0	0.260711	0.301728	unresponsive
chr1_7299495_7299995	-1.05449	0		-1.02495	0	-0.074376	0.824188	unresponsive	-0.915121	0	0.110301	0.683578	unresponsive	-0.497977	0	0.702262	1.87728e-10	induced	-0.919389	0	0.132338	0.607969	unresponsive	-0.891762	0	0.18165	0.849074	unresponsive	-0.916595	0	0.195224	0.423897	unresponsive	-0.95512	0	0.0899761	0.778393	unresponsive
chr11_114077513_114078013	-1.05448	0		-0.287955	0	0.70911	0.0185759	unresponsive	-0.600755	0	0.425988	0.000212129	induced	-1.00571	0	0.195209	0.137402	unresponsive	-0.877682	0	0.180781	0.41348	unresponsive	-0.910679	0	0.160556	0.855964	unresponsive	-1.25808	0	-0.128096	0.605531	unresponsive	-1.02654	0	0.0419891	0.912099	unresponsive
chr7_42068154_42068654	-1.05435	0		-0.819672	0	0.151281	0.623334	unresponsive	-1.11555	0	-0.0898029	0.759552	unresponsive	-1.58847	0	-0.390267	0.00361247	repressed	-0.984001	0	0.0696571	0.800768	unresponsive	-1.02047	0	0.0505621	0.999087	unresponsive	-1.28245	0	-0.159046	0.546688	unresponsive	-1.14254	0	-0.0950222	0.751494	unresponsive
chr15_67791838_67792338	-1.05433	0		-0.40325	0	0.569295	0.00260073	induced	-1.0884	0	-0.060312	0.876962	unresponsive	-0.965107	0	0.234351	0.163182	unresponsive	-0.806561	0	0.244493	0.295412	unresponsive	-1.0286	0	0.0448789	0.999087	unresponsive	-0.762813	0	0.371822	0.0312957	unresponsive	-0.754006	0	0.283989	0.193212	unresponsive
chr12_112121980_112122480	-1.05416	0		-0.0930156	0	0.891741	0.00242787	induced	-1.18723	0	-0.159627	0.737842	unresponsive	-0.998313	0	0.198548	0.465976	unresponsive	-1.17942	0	-0.125674	0.590746	unresponsive	-1.09132	0	-0.0221348	0.999465	unresponsive	-1.51839	0	-0.388281	0.767254	unresponsive	-1.14182	0	-0.0843516	0.737986	unresponsive
chr6_96938851_96939351	-1.0541	0		-0.166107	0	0.767764	0.00719227	induced	-0.748251	0	0.278086	0.134497	unresponsive	-1.01705	0	0.182783	0.272473	unresponsive	-1.14144	0	-0.0925152	0.765595	unresponsive	-0.970653	0	0.102043	0.996696	unresponsive	-1.12692	0	-0.00331778	0.995704	unresponsive	-0.94575	0	0.102625	0.769787	unresponsive
chr10_125690256_125690756	-1.05399	0		-0.400618	0	0.563331	0.0025329	induced	-0.92878	0	0.0972058	0.7759	unresponsive	-1.16508	0	0.0334462	0.882146	unresponsive	-1.09951	0	-0.0464266	0.894876	unresponsive	-0.984382	0	0.0875669	0.999087	unresponsive	-1.30534	0	-0.160591	0.632687	unresponsive	-0.777697	0	0.270255	0.222846	unresponsive
chrX_13486768_13487268	-1.05396	0		-0.147138	0	0.779533	0.00996687	induced	-0.958294	0	0.067418	0.896715	unresponsive	-0.645789	0	0.552552	0.00192393	induced	-0.470454	0	0.582433	0.0123738	unresponsive	-0.757887	0	0.316309	0.673486	unresponsive	-0.933733	0	0.214627	0.767254	unresponsive	-0.918995	0	0.126502	0.737986	unresponsive
chr10_50511898_50512398	-1.05316	0		-0.367959	0	0.589232	0.0074439	induced	-0.939559	0	0.0836182	0.831269	unresponsive	-1.20245	0	-0.00485085	0.985036	unresponsive	-0.882928	0	0.168134	0.545288	unresponsive	-0.834725	0	0.240718	0.8107	unresponsive	-1.15824	0	-0.0259601	0.964079	unresponsive	-0.85728	0	0.180926	0.737986	unresponsive
chr17_32356092_32356592	-1.05314	0	always_inactive	-1.27714	0	-0.3538	0.503615	unresponsive	-1.0246	0	0.00117492	0.997887	unresponsive	-1.35005	0	-0.146005	0.489025	unresponsive	-1.39666	0	-0.349086	0.126912	unresponsive	-1.16312	0	-0.0956224	0.998321	unresponsive	-1.02935	0	0.134486	0.713973	unresponsive	-1.0326	0	0.00387154	0.994531	unresponsive
chrX_107741350_107741850	-1.05304	0		-0.16424	0	0.796975	0.000457096	induced	-0.353188	0	0.670496	6.26006e-06	induced	-0.942158	0	0.259327	0.203172	unresponsive	-0.907925	0	0.145423	0.612558	unresponsive	-0.949756	0	0.116329	0.991587	unresponsive	-1.33161	0	-0.197298	0.541853	unresponsive	-0.873575	0	0.170248	0.737986	unresponsive
chr17_55437543_55438018	-1.05285	0		-0.301742	0	0.646909	0.00193721	induced	-0.84608	0	0.179248	0.580535	unresponsive	-1.06988	0	0.12999	0.569627	unresponsive	-1.12864	0	-0.0842382	0.83092	unresponsive	-0.997034	0	0.0728693	0.999087	unresponsive	-1.12002	0	0.0466755	0.767254	unresponsive	-0.94391	0	0.123082	0.737986	unresponsive
chr12_65894975_65895475	-1.05283	0	always_inactive	-1.03101	0	-0.0889633	0.859077	unresponsive	-1.14675	0	-0.120873	0.712568	unresponsive	-1.52437	0	-0.323458	0.0645005	unresponsive	-1.11169	0	-0.0606549	0.86551	unresponsive	-1.21309	0	-0.140985	0.981161	unresponsive	-1.26961	0	-0.136427	0.718592	unresponsive	-1.0624	0	-0.0178479	0.737986	unresponsive
chr19_39306533_39307033	-1.05282	0		-0.314409	0	0.657251	0.00291305	induced	-0.749458	0	0.272464	0.288879	unresponsive	-0.909578	0	0.286519	0.116482	unresponsive	-0.967061	0	0.0805478	0.821581	unresponsive	-0.908223	0	0.163093	0.962547	unresponsive	-1.06272	0	0.0952547	0.850752	unresponsive	-0.791528	0	0.261707	0.737986	unresponsive
chr22_42316915_42317415	-1.05282	0		-0.195186	0	0.791288	0.00174139	induced	-0.604236	0	0.420302	0.00274665	induced	-0.76438	0	0.43463	0.000580816	induced	-1.00264	0	0.0403045	0.916784	unresponsive	-0.958526	0	0.110204	0.986458	unresponsive	-1.29558	0	-0.166638	0.545808	unresponsive	-1.07671	0	-0.0121749	0.98122	unresponsive
chr14_58663895_58664395	-1.0528	0		-0.374152	0	0.576065	0.00322812	induced	-0.828491	0	0.19658	0.396756	unresponsive	-1.14645	0	0.0520021	0.802022	unresponsive	-0.801357	0	0.254765	0.271926	unresponsive	-1.02311	0	0.0474259	0.999087	unresponsive	-1.26448	0	-0.150581	0.652727	unresponsive	-0.801318	0	0.249254	0.264892	unresponsive
chr14_69014735_69015235	-1.05274	0		-0.944344	0	0.0508192	0.92432	unresponsive	-0.767124	0	0.257736	0.0099191	induced	-1.11789	0	0.0808417	0.473475	unresponsive	-1.08009	0	-0.0238625	0.931303	unresponsive	-0.954829	0	0.112604	0.926733	unresponsive	-1.26958	0	-0.144967	0.362372	unresponsive	-0.979763	0	0.0714543	0.751947	unresponsive
chr13_95698423_95698923	-1.05268	0		-0.142312	0	0.811185	0.000259312	induced	-0.788518	0	0.235426	0.268369	unresponsive	-1.12925	0	0.0709057	0.727189	unresponsive	-1.41081	0	-0.369084	0.200126	unresponsive	-0.898741	0	0.169833	0.936539	unresponsive	-1.33078	0	-0.17389	0.599409	unresponsive	-1.00557	0	0.0380198	0.936053	unresponsive
chr6_38212630_38213130	-1.05256	0		-0.669201	0	0.320518	0.400772	unresponsive	-0.900623	0	0.122804	0.664414	unresponsive	-0.623869	0	0.573437	2.71356e-06	induced	-1.19971	0	-0.15107	0.570284	unresponsive	-1.08302	0	-0.013886	0.999534	unresponsive	-1.22499	0	-0.0960624	0.811604	unresponsive	-0.870846	0	0.153565	0.613264	unresponsive
chr2_121075341_121075841	-1.05234	0		-0.18598	0	0.835963	0.101493	unresponsive	-0.587557	0	0.436807	0.171512	unresponsive	-0.418583	0	0.776986	0.000251223	induced	-0.302428	0	0.758912	0.590746	unresponsive	-0.788808	0	0.282547	0.89274	unresponsive	-0.630169	0	0.499584	0.767254	unresponsive	-0.780261	0	0.26652	0.737986	unresponsive
chr8_37802657_37803157	-1.05223	0		0.094628	0	1.05902	8.54799e-10	induced	-0.454778	0	0.571109	6.01826e-05	induced	-0.688985	0	0.509992	0.000187989	induced	-0.953096	0	0.0938524	0.767329	unresponsive	-1.08238	0	-0.0113314	0.999638	unresponsive	-1.30757	0	-0.177638	0.561703	unresponsive	-0.954913	0	0.0725122	0.866441	unresponsive
chr10_3227765_3228265	-1.05217	0	always_inactive	-1.02308	0	-0.0635687	0.874581	unresponsive	-1.33736	0	-0.31249	0.228543	unresponsive	-1.11786	0	0.0802489	0.731722	unresponsive	-1.12121	0	-0.0689318	0.85333	unresponsive	-1.16717	0	-0.0962916	0.999087	unresponsive	-1.13455	0	-0.00092024	0.767254	unresponsive	-1.01948	0	0.0348931	0.737986	unresponsive
chr19_1859127_1859627	-1.05202	0		-0.032957	0	1.01113	0.0611561	unresponsive	-0.408038	0	0.617387	0.00151781	induced	-0.665601	0	0.532751	0.00352066	induced	-0.866589	0	0.190352	0.591167	unresponsive	-0.823928	0	0.243767	0.892294	unresponsive	-1.00057	0	0.139053	0.767254	unresponsive	-0.759426	0	0.300085	0.737986	unresponsive
chr12_52896228_52896728	-1.05201	0		-0.181978	0	0.793695	0.000688884	induced	-0.80547	0	0.217684	0.375477	unresponsive	-1.23337	0	-0.032147	0.896697	unresponsive	-1.05626	0	-0.00728177	0.985387	unresponsive	-0.884771	0	0.178006	0.958845	unresponsive	-1.31626	0	-0.204054	0.496241	unresponsive	-0.979872	0	0.0587784	0.892483	unresponsive
chr6_107667467_107667967	-1.05189	0		-0.328484	0	0.612526	0.000812388	induced	-0.895418	0	0.127567	0.629983	unresponsive	-0.992037	0	0.207983	0.178412	unresponsive	-1.03664	0	0.010932	0.97497	unresponsive	-0.972927	0	0.0968908	0.994485	unresponsive	-1.16508	0	-0.0437881	0.924285	unresponsive	-0.884223	0	0.147426	0.587473	unresponsive
chr15_81950426_81950926	-1.05187	0		-0.674811	0	0.270849	0.406645	unresponsive	-0.787381	0	0.237915	0.393093	unresponsive	-0.759967	0	0.437561	0.00972953	induced	-0.87457	0	0.170512	0.622794	unresponsive	-0.992275	0	0.0787913	0.999087	unresponsive	-0.931325	0	0.190912	0.767254	unresponsive	-0.807566	0	0.247249	0.737986	unresponsive
chr12_12628306_12628806	-1.05162	0	always_inactive	-1.21704	0	-0.279212	0.584028	unresponsive	-1.2807	0	-0.255726	0.611027	unresponsive	-1.69935	0	-0.504224	0.0916803	unresponsive	-1.23725	0	-0.188438	0.590746	unresponsive	-1.18127	0	-0.109456	0.999087	unresponsive	-1.54498	0	-0.408634	0.767254	unresponsive	-1.01529	0	0.0740111	0.737986	unresponsive
chr3_11691647_11692147	-1.05152	0		-0.359815	0	0.606899	0.00233189	induced	-0.680331	0	0.345616	0.127595	unresponsive	-1.11122	0	0.08798	0.712815	unresponsive	-1.08433	0	-0.0340367	0.930294	unresponsive	-0.990084	0	0.0801663	0.999087	unresponsive	-1.18853	0	-0.0852054	0.767254	unresponsive	-0.86808	0	0.178353	0.737986	unresponsive
chr14_70734794_70735294	-1.0514	0		-0.253066	0	0.711766	0.00749567	induced	-0.620886	0	0.405163	0.0727452	unresponsive	-0.883165	0	0.31422	0.126833	unresponsive	-1.14047	0	-0.0875689	0.82802	unresponsive	-0.698505	0	0.367733	0.442982	unresponsive	-1.04824	0	0.0679875	0.767254	unresponsive	-0.696249	0	0.348982	0.737986	unresponsive
chr13_101751305_101751805	-1.05137	0		-0.841325	0	0.083942	0.888502	unresponsive	-0.791258	0	0.232619	0.482677	unresponsive	-0.525008	0	0.67152	7.00041e-05	induced	-0.537776	0	0.5232	0.0687998	unresponsive	-1.13753	0	-0.0691192	0.999087	unresponsive	-0.747681	0	0.400381	0.767254	unresponsive	-0.824839	0	0.204781	0.737986	unresponsive
chr9_13978676_13979176	-1.05135	0		-0.337918	0	0.615878	0.00237857	induced	-0.767139	0	0.256737	0.298892	unresponsive	-0.943706	0	0.256257	0.185774	unresponsive	-1.13906	0	-0.0938205	0.789905	unresponsive	-0.979627	0	0.0917279	0.999087	unresponsive	-1.29191	0	-0.1452	0.714486	unresponsive	-0.73772	0	0.28764	0.737986	unresponsive
chrX_136046115_136046615	-1.05135	0	always_inactive	-1.05002	0	-0.140338	0.831226	unresponsive	-1.08709	0	-0.0618434	0.881595	unresponsive	-1.43216	0	-0.233617	0.211645	unresponsive	-1.1415	0	-0.0947172	0.781399	unresponsive	-1.11936	0	-0.0525688	0.999087	unresponsive	-1.30552	0	-0.193595	0.56661	unresponsive	-1.04606	0	0.00844948	0.988956	unresponsive
chr12_67276396_67276896	-1.05134	0		-0.676467	0	0.244692	0.623777	unresponsive	-1.3077	0	-0.283429	0.125025	unresponsive	-1.59387	0	-0.396409	0.00595347	repressed	-1.29526	0	-0.251185	0.42067	unresponsive	-1.1707	0	-0.102609	0.994424	unresponsive	-1.27493	0	-0.150121	0.602618	unresponsive	-1.17479	0	-0.129934	0.657311	unresponsive
chr2_234367960_234368460	-1.05131	0		-0.342506	0	0.628245	0.0030581	induced	-0.905511	0	0.116568	0.699856	unresponsive	-1.14964	0	0.0431134	0.853368	unresponsive	-1.08264	0	-0.0300795	0.932271	unresponsive	-1.09243	0	-0.0294421	0.999087	unresponsive	-1.2732	0	-0.141484	0.648124	unresponsive	-0.981463	0	0.0705857	0.862985	unresponsive
chr1_81923238_81923738	-1.05113	0		-0.65407	0	0.290949	0.430455	unresponsive	-0.942797	0	0.0785344	0.848214	unresponsive	-1.72866	0	-0.535469	0.00419927	repressed	-1.00053	0	0.0494442	0.896621	unresponsive	-1.03506	0	0.0344418	0.999087	unresponsive	-1.16731	0	-0.0464018	0.932597	unresponsive	-0.926161	0	0.102432	0.737986	unresponsive
chr11_96037337_96037837	-1.05089	0		-0.28639	0	0.667699	0.00170122	induced	-0.881569	0	0.140134	0.72187	unresponsive	-0.841179	0	0.359694	0.0747414	unresponsive	-0.906174	0	0.140427	0.687211	unresponsive	-0.837318	0	0.230033	0.866706	unresponsive	-0.978766	0	0.144068	0.767254	unresponsive	-0.604321	0	0.45919	0.737986	unresponsive
chr5_180799372_180799872	-1.05081	0		0.0513719	0	0.989217	3.29008e-06	induced	-0.697907	0	0.324495	0.22823	unresponsive	-0.981984	0	0.219986	0.365206	unresponsive	-1.00898	0	0.035424	0.93494	unresponsive	-1.12181	0	-0.0539241	0.999087	unresponsive	-1.37245	0	-0.230006	0.767254	unresponsive	-0.930024	0	0.113225	0.737986	unresponsive
chr5_34853959_34854459	-1.05078	0		-0.386751	0	0.568595	0.00190897	induced	-1.03137	0	-0.00820986	0.986963	unresponsive	-1.35426	0	-0.156666	0.450346	unresponsive	-1.02573	0	0.0208193	0.956367	unresponsive	-0.95497	0	0.107663	0.995891	unresponsive	-0.878186	0	0.254061	0.26582	unresponsive	-0.93882	0	0.115633	0.738435	unresponsive
chr17_81418791_81419291	-1.05068	0		0.335591	0	1.32569	0.000119917	induced	-0.210924	0	0.808972	4.42848e-06	induced	-0.456894	0	0.741661	4.9183e-06	induced	-0.685657	0	0.371381	0.215519	unresponsive	-0.843959	0	0.229205	0.89756	unresponsive	-1.15721	0	0.0330752	0.767254	unresponsive	-0.855849	0	0.173554	0.737986	unresponsive
chr1_115317311_115317811	-1.05064	0		-0.149964	0	0.790889	0.000251427	induced	-0.675685	0	0.345235	0.140923	unresponsive	-1.16929	0	0.0283621	0.919891	unresponsive	-1.03807	0	0.0023866	0.996098	unresponsive	-0.780795	0	0.281537	0.679092	unresponsive	-1.06631	0	0.0684599	0.767254	unresponsive	-0.832256	0	0.207911	0.737986	unresponsive
chr5_139313180_139313680	-1.0505	0		-0.842353	0	0.115763	0.769215	unresponsive	-0.893995	0	0.129219	0.7008	unresponsive	-1.16116	0	0.0365824	0.884506	unresponsive	-0.392531	0	0.660338	0.000599288	induced	-0.937071	0	0.129406	0.986993	unresponsive	-0.913111	0	0.21354	0.485146	unresponsive	-0.75311	0	0.285804	0.737986	unresponsive
chr6_55869057_55869557	-1.05025	0		-0.513121	0	0.431077	0.113582	unresponsive	-1.06577	0	-0.0437475	0.922421	unresponsive	-1.30765	0	-0.111378	0.596589	unresponsive	-0.503412	0	0.549461	0.00498706	induced	-0.936997	0	0.130687	0.985822	unresponsive	-1.00871	0	0.126116	0.739513	unresponsive	-0.920054	0	0.12604	0.726159	unresponsive
chr2_205280199_205280699	-1.05005	0	always_inactive	-1.25941	0	-0.326333	0.433581	unresponsive	-1.08852	0	-0.0659947	0.831033	unresponsive	-1.43667	0	-0.238879	0.109476	unresponsive	-1.12969	0	-0.0787274	0.770485	unresponsive	-1.08111	0	-0.0136844	0.999465	unresponsive	-1.2146	0	-0.0909494	0.778342	unresponsive	-1.01033	0	0.0463119	0.90158	unresponsive
chr6_3612073_3612573	-1.0499	0		-0.226879	0	0.734763	0.00113937	induced	-0.801674	0	0.219764	0.544306	unresponsive	-0.810205	0	0.383997	0.0589829	unresponsive	-1.08684	0	-0.041805	0.928496	unresponsive	-0.825928	0	0.235661	0.893536	unresponsive	-1.13679	0	-0.00106863	0.767254	unresponsive	-0.828151	0	0.231032	0.737986	unresponsive
chr1_7299345_7299845	-1.04975	0		-1.20565	0	-0.270303	0.350925	unresponsive	-0.973738	0	0.0473031	0.890731	unresponsive	-0.42334	0	0.771109	1.65548e-12	induced	-0.892569	0	0.153637	0.536635	unresponsive	-0.874543	0	0.19442	0.812419	unresponsive	-0.804454	0	0.302172	0.099746	unresponsive	-0.915532	0	0.124684	0.65277	unresponsive
chr1_227357644_227358138	-1.04973	0		-0.343261	0	0.617978	0.0040321	induced	-0.950408	0	0.0685801	0.880827	unresponsive	-1.1203	0	0.0798066	0.780933	unresponsive	-1.02445	0	0.0173181	0.969442	unresponsive	-1.27496	0	-0.207079	0.925448	unresponsive	-1.28779	0	-0.167026	0.767254	unresponsive	-0.889139	0	0.165808	0.737986	unresponsive
chr1_198836976_198837476	-1.04972	0		-1.27469	0	-0.343009	0.408184	unresponsive	-0.4418	0	0.582757	9.16965e-06	induced	-1.25837	0	-0.0609995	0.748586	unresponsive	-1.56945	0	-0.518012	0.00443601	repressed	-0.556726	0	0.508948	0.00585571	induced	-1.35637	0	-0.227845	0.309559	unresponsive	-0.596491	0	0.445901	0.00366304	induced
chr17_47276938_47277438	-1.04971	0		-0.26967	0	0.691686	0.000144238	induced	-0.996497	0	0.0238468	0.959804	unresponsive	-0.947185	0	0.249791	0.142474	unresponsive	-0.953986	0	0.0861999	0.805056	unresponsive	-0.920683	0	0.141599	0.97105	unresponsive	-1.16124	0	-0.0288864	0.957994	unresponsive	-0.847519	0	0.217329	0.430036	unresponsive
chr7_116217978_116218478	-1.04965	0	always_inactive	-1.07104	0	-0.119628	0.743166	unresponsive	-1.23184	0	-0.210696	0.444024	unresponsive	-1.10768	0	0.0883607	0.672377	unresponsive	-1.0262	0	0.0278311	0.94691	unresponsive	-1.06552	0	0.000428431	0.999864	unresponsive	-1.23813	0	-0.126722	0.763078	unresponsive	-1.11806	0	-0.086164	0.737986	unresponsive
chr20_3925756_3926256	-1.04954	0		-0.371992	0	0.603854	0.00687199	induced	-1.14047	0	-0.119254	0.7325	unresponsive	-1.29224	0	-0.0979271	0.601172	unresponsive	-1.29641	0	-0.258334	0.382218	unresponsive	-1.04753	0	0.0202521	0.999087	unresponsive	-1.53489	0	-0.414454	0.0200831	unresponsive	-1.33926	0	-0.29829	0.183794	unresponsive
chr12_112122030_112122528	-1.04933	0		-0.11835	0	0.853194	0.00390767	induced	-1.24195	0	-0.217459	0.641514	unresponsive	-1.0698	0	0.121982	0.687632	unresponsive	-1.19718	0	-0.150662	0.590746	unresponsive	-1.14062	0	-0.0755858	0.999087	unresponsive	-1.62702	0	-0.497402	0.767254	unresponsive	-1.21707	0	-0.165171	0.737986	unresponsive
chr1_166469895_166470376	-1.0493	0		-0.516396	0	0.439056	0.0389189	unresponsive	-0.852326	0	0.167247	0.611723	unresponsive	-0.615595	0	0.579548	8.3538e-05	induced	-0.672858	0	0.375292	0.105704	unresponsive	-1.14037	0	-0.0730169	0.999087	unresponsive	-0.81217	0	0.327936	0.166939	unresponsive	-0.857308	0	0.200502	0.737986	unresponsive
chr5_138110334_138110834	-1.04928	0		-0.245279	0	0.70551	2.0563e-07	induced	-0.766344	0	0.25475	0.0743682	unresponsive	-0.769658	0	0.42633	0.00024292	induced	-0.972568	0	0.0756957	0.781501	unresponsive	-0.934746	0	0.136018	0.946566	unresponsive	-1.19842	0	-0.0497719	0.900721	unresponsive	-0.916839	0	0.128466	0.577831	unresponsive
chr4_57079356_57079856	-1.04919	0		-0.597995	0	0.328039	0.381332	unresponsive	-0.728304	0	0.292926	0.130534	unresponsive	-0.800126	0	0.39485	0.00534362	induced	-1.16229	0	-0.120056	0.715193	unresponsive	-0.797117	0	0.27542	0.559895	unresponsive	-0.984724	0	0.147088	0.644337	unresponsive	-0.6714	0	0.366744	0.0531028	unresponsive
chr18_58788910_58789410	-1.04917	0		-0.247484	0	0.712772	5.28367e-06	induced	-0.731311	0	0.289544	0.0762585	unresponsive	-1.02404	0	0.171224	0.256036	unresponsive	-1.03667	0	0.000289434	0.999381	unresponsive	-1.01803	0	0.0483869	0.999087	unresponsive	-1.0848	0	0.0569595	0.89267	unresponsive	-0.79737	0	0.254873	0.204598	unresponsive
chr15_71251659_71252159	-1.04914	0		-0.716109	0	0.20975	0.599983	unresponsive	-1.14727	0	-0.125041	0.653403	unresponsive	-0.626142	0	0.56714	4.4427e-06	induced	-1.0719	0	-0.0280345	0.937364	unresponsive	-1.14667	0	-0.0753186	0.999087	unresponsive	-1.02419	0	0.121581	0.722623	unresponsive	-1.02604	0	0.0131468	0.979941	unresponsive
chr22_46777005_46777505	-1.04903	0		-0.103577	0	0.89643	0.00249937	induced	-1.07607	0	-0.054487	0.887951	unresponsive	-1.07389	0	0.12164	0.521132	unresponsive	-1.20351	0	-0.155024	0.57265	unresponsive	-1.01603	0	0.0496576	0.999087	unresponsive	-1.18557	0	-0.032738	0.954139	unresponsive	-1.17054	0	-0.0961404	0.818306	unresponsive
chr17_40071665_40072165	-1.04892	0		-0.325785	0	0.651013	0.00681732	induced	-0.557531	0	0.464014	0.00126455	induced	-0.936301	0	0.257171	0.103834	unresponsive	-1.00617	0	0.0396939	0.905706	unresponsive	-1.21454	0	-0.15281	0.958123	unresponsive	-1.24052	0	-0.0820892	0.861695	unresponsive	-1.1888	0	-0.135367	0.675099	unresponsive
chr6_19865898_19866398	-1.04868	0	always_inactive	-1.38755	0	-0.459994	0.188999	unresponsive	-1.31121	0	-0.288846	0.163795	unresponsive	-1.32672	0	-0.133208	0.48176	unresponsive	-1.1253	0	-0.0802897	0.801471	unresponsive	-1.0865	0	-0.0301689	0.999087	unresponsive	-1.19871	0	-0.102674	0.834409	unresponsive	-1.2471	0	-0.17931	0.560808	unresponsive
chr18_22223266_22223766	-1.04854	0		-0.362076	0	0.590054	0.00112383	induced	-0.915121	0	0.106261	0.738737	unresponsive	-0.938133	0	0.256049	0.105199	unresponsive	-0.755038	0	0.293719	0.204761	unresponsive	-1.13291	0	-0.0676326	0.999087	unresponsive	-1.17389	0	-0.0597354	0.896927	unresponsive	-1.05644	0	-0.0115663	0.982639	unresponsive
chr5_16913347_16913847	-1.04842	0		-0.323736	0	0.627123	0.00862141	induced	-0.903176	0	0.118133	0.777534	unresponsive	-1.26423	0	-0.0681643	0.802421	unresponsive	-1.37562	0	-0.330643	0.280225	unresponsive	-0.876623	0	0.185623	0.953151	unresponsive	-1.04613	0	0.0715912	0.767254	unresponsive	-0.863175	0	0.169459	0.737986	unresponsive
chr12_1589797_1590297	-1.04839	0	always_inactive	-1.04123	0	-0.0809684	0.836019	unresponsive	-1.10243	0	-0.0807431	0.83909	unresponsive	-1.34444	0	-0.150868	0.452016	unresponsive	-1.06061	0	-0.0172151	0.965075	unresponsive	-1.20066	0	-0.131958	0.98975	unresponsive	-1.20218	0	-0.0909085	0.841207	unresponsive	-1.02467	0	0.017872	0.737986	unresponsive
chr18_58789010_58789510	-1.04839	0		-0.287914	0	0.67338	6.06248e-05	induced	-0.762053	0	0.258258	0.143986	unresponsive	-0.993216	0	0.200573	0.179776	unresponsive	-1.03017	0	0.00673558	0.987545	unresponsive	-1.02096	0	0.0452933	0.999087	unresponsive	-1.14107	0	-0.00278761	0.996511	unresponsive	-0.79123	0	0.254586	0.213418	unresponsive
chr7_23335609_23336109	-1.04827	0		-0.191327	0	0.785699	0.00168801	induced	-0.987773	0	0.0338075	0.950128	unresponsive	-1.22212	0	-0.0262725	0.928071	unresponsive	-0.960149	0	0.088299	0.83719	unresponsive	-0.872924	0	0.191756	0.946706	unresponsive	-1.0185	0	0.10662	0.767254	unresponsive	-1.00345	0	0.0641116	0.737986	unresponsive
chrX_40279458_40279958	-1.04818	0		-0.196126	0	0.773569	0.00847674	induced	-0.76158	0	0.256827	0.140912	unresponsive	-1.15673	0	0.0372795	0.849446	unresponsive	-0.878099	0	0.170954	0.462643	unresponsive	-1.02457	0	0.0389282	0.999087	unresponsive	-1.26545	0	-0.134174	0.645787	unresponsive	-0.99668	0	0.044133	0.918788	unresponsive
chr12_53388000_53388500	-1.04815	0		-0.672378	0	0.275058	0.575581	unresponsive	-1.15815	0	-0.141246	0.719805	unresponsive	-1.66461	0	-0.46842	0.00879114	repressed	-1.15831	0	-0.106202	0.761482	unresponsive	-1.09214	0	-0.026023	0.999087	unresponsive	-1.17874	0	-0.045706	0.930397	unresponsive	-1.141	0	-0.0993852	0.737986	unresponsive
chr9_114676893_114677393	-1.04805	0	always_inactive	-1.18841	0	-0.255955	0.505238	unresponsive	-1.01929	0	0.0020836	0.99695	unresponsive	-1.18734	0	0.00594385	0.983481	unresponsive	-1.15079	0	-0.0992307	0.787818	unresponsive	-1.01947	0	0.054297	0.999087	unresponsive	-1.32185	0	-0.191243	0.767254	unresponsive	-1.04834	0	0.00517522	0.737986	unresponsive
chr3_89114157_89114657	-1.04794	0		-0.248435	0	0.707904	0.000383432	induced	-0.75281	0	0.26821	0.128768	unresponsive	-1.00277	0	0.192097	0.235509	unresponsive	-1.13471	0	-0.0863885	0.788572	unresponsive	-1.02194	0	0.0398596	0.999087	unresponsive	-1.30945	0	-0.18495	0.486319	unresponsive	-1.06057	0	-0.0126113	0.980184	unresponsive
chr11_94734650_94735150	-1.04779	0		-0.732706	0	0.223252	0.486444	unresponsive	-0.958574	0	0.0601657	0.847917	unresponsive	-0.859192	0	0.333134	0.00914657	induced	-1.28024	0	-0.234146	0.272706	unresponsive	-1.00322	0	0.0664526	0.999087	unresponsive	-1.2132	0	-0.073566	0.843518	unresponsive	-1.10768	0	-0.0710928	0.830621	unresponsive
chr1_81923288_81923788	-1.04767	0		-0.705365	0	0.240347	0.51144	unresponsive	-0.942657	0	0.0755363	0.857184	unresponsive	-1.7498	0	-0.559614	0.0031053	repressed	-1.02671	0	0.019474	0.962337	unresponsive	-1.0387	0	0.0261912	0.999087	unresponsive	-1.16598	0	-0.0541805	0.922689	unresponsive	-0.982846	0	0.0454385	0.737986	unresponsive
chr17_14341571_14342071	-1.04764	0		-0.401739	0	0.554576	0.000679637	induced	-0.961978	0	0.0572349	0.870288	unresponsive	-1.16815	0	0.0266629	0.894636	unresponsive	-1.19793	0	-0.14931	0.550958	unresponsive	-1.02992	0	0.0278397	0.999087	unresponsive	-1.26135	0	-0.13423	0.646382	unresponsive	-0.966796	0	0.0852696	0.802771	unresponsive
chr4_106062692_106063192	-1.04763	0	always_inactive	-1.06518	0	-0.114765	0.81208	unresponsive	-1.09804	0	-0.079418	0.870943	unresponsive	-1.58699	0	-0.393345	0.0708679	unresponsive	-1.01005	0	0.035309	0.936437	unresponsive	-1.11349	0	-0.0540731	0.999087	unresponsive	-1.17949	0	-0.0521901	0.767254	unresponsive	-1.20546	0	-0.110741	0.737986	unresponsive
chr7_108420995_108421495	-1.04716	0		-1.04756	0	-0.125893	0.797761	unresponsive	-1.11722	0	-0.100648	0.82639	unresponsive	-1.77109	0	-0.580467	0.00311354	repressed	-0.979604	0	0.0660568	0.864392	unresponsive	-1.15699	0	-0.0931206	0.999087	unresponsive	-1.16753	0	-0.0488091	0.767254	unresponsive	-0.970434	0	0.0932605	0.737986	unresponsive
chr9_108551041_108551541	-1.04715	0	always_inactive	-1.04913	0	-0.102773	0.780876	unresponsive	-1.17785	0	-0.157927	0.635776	unresponsive	-1.21599	0	-0.0232035	0.928156	unresponsive	-1.28213	0	-0.234269	0.404943	unresponsive	-1.20703	0	-0.144279	0.979836	unresponsive	-1.29837	0	-0.176582	0.767254	unresponsive	-1.21602	0	-0.165393	0.737986	unresponsive
chr6_137653003_137653503	-1.04707	0		-0.210043	0	0.734316	0.0095	induced	-0.741329	0	0.27881	0.410548	unresponsive	-1.20346	0	-0.010377	0.975554	unresponsive	-1.04896	0	0.000256902	0.999582	unresponsive	-1.22482	0	-0.159607	0.989042	unresponsive	-1.42917	0	-0.314021	0.767254	unresponsive	-1.22164	0	-0.208079	0.737986	unresponsive
chr19_32097337_32097837	-1.047	0		-0.750518	0	0.200123	0.263481	unresponsive	-1.1478	0	-0.130502	0.54018	unresponsive	-0.843039	0	0.34886	0.000819433	induced	-0.994556	0	0.0505315	0.840771	unresponsive	-1.23413	0	-0.166198	0.849481	unresponsive	-1.08599	0	0.0364275	0.918217	unresponsive	-0.909249	0	0.122427	0.573895	unresponsive
chr5_139313230_139313730	-1.04656	0		-0.857073	0	0.094696	0.826494	unresponsive	-0.865071	0	0.15468	0.627224	unresponsive	-1.15259	0	0.0412144	0.871438	unresponsive	-0.400992	0	0.647871	0.00144938	induced	-0.922429	0	0.140206	0.981984	unresponsive	-0.897765	0	0.224063	0.460661	unresponsive	-0.744326	0	0.292563	0.737986	unresponsive
chr5_38872067_38872567	-1.04647	0		-0.231223	0	0.713398	6.00831e-05	induced	-0.994039	0	0.0255195	0.951275	unresponsive	-0.985619	0	0.210033	0.205899	unresponsive	-0.766722	0	0.274428	0.23697	unresponsive	-1.11283	0	-0.0517913	0.999087	unresponsive	-0.978958	0	0.137768	0.65562	unresponsive	-0.800365	0	0.247231	0.266587	unresponsive
chr17_81864078_81864578	-1.04625	0		0.111629	0	1.0856	5.39274e-06	induced	-0.364821	0	0.655884	2.34407e-05	induced	-0.959311	0	0.236655	0.250841	unresponsive	-1.018	0	0.0262832	0.948933	unresponsive	-0.923316	0	0.140442	0.979836	unresponsive	-1.63507	0	-0.512489	0.767254	unresponsive	-0.918979	0	0.122626	0.737986	unresponsive
chr15_68691774_68692274	-1.04621	0		-0.20727	0	0.734039	0.000340689	induced	-0.639902	0	0.380698	0.0680773	unresponsive	-0.736452	0	0.457455	0.00361313	induced	-1.15661	0	-0.114994	0.742185	unresponsive	-0.997606	0	0.0655277	0.999087	unresponsive	-1.12999	0	-0.0155727	0.981148	unresponsive	-0.766599	0	0.277557	0.737986	unresponsive
chr6_17630478_17630978	-1.04612	0	always_inactive	-1.04845	0	-0.171019	0.87793	unresponsive	-1.47057	0	-0.449617	0.540417	unresponsive	-1.00606	0	0.185285	0.705135	unresponsive	-1.01409	0	0.0255228	0.590746	unresponsive	-1.09498	0	-0.0408661	0.999465	unresponsive	-1.32718	0	-0.19013	0.767254	unresponsive	-1.21699	0	-0.203785	0.737986	unresponsive
chr2_98479488_98479988	-1.04605	0		-0.251148	0	0.726857	0.00262834	induced	-0.924353	0	0.095563	0.755275	unresponsive	-0.979184	0	0.214577	0.171551	unresponsive	-1.17447	0	-0.13422	0.623703	unresponsive	-0.990101	0	0.0694572	0.999087	unresponsive	-1.32717	0	-0.204737	0.409378	unresponsive	-1.05629	0	-0.029057	0.950883	unresponsive
chr1_236343257_236343740	-1.04594	0		-0.331171	0	0.625238	0.00433272	induced	-0.793215	0	0.22676	0.456342	unresponsive	-1.17738	0	0.0133402	0.96419	unresponsive	-0.925434	0	0.109425	0.793158	unresponsive	-0.830018	0	0.233208	0.852144	unresponsive	-1.16946	0	-0.0495629	0.767254	unresponsive	-0.919644	0	0.121335	0.737986	unresponsive
chr9_87301316_87301816	-1.04589	0		-0.216786	0	0.754033	0.00303493	induced	-0.796086	0	0.224203	0.543177	unresponsive	-0.837064	0	0.353599	0.109058	unresponsive	-1.18316	0	-0.147259	0.590746	unresponsive	-0.697802	0	0.371926	0.564259	unresponsive	-1.0763	0	0.0337125	0.767254	unresponsive	-0.792255	0	0.242517	0.737986	unresponsive
chr6_125812779_125813279	-1.04577	0		-0.267386	0	0.698024	0.000140033	induced	-1.1344	0	-0.113688	0.769226	unresponsive	-1.22314	0	-0.032582	0.880696	unresponsive	-1.12498	0	-0.0825481	0.808224	unresponsive	-1.11869	0	-0.0611085	0.999087	unresponsive	-1.38985	0	-0.25857	0.334782	unresponsive	-1.14201	0	-0.112278	0.746486	unresponsive
chr8_122994804_122995304	-1.04563	0		-0.266682	0	0.675885	0.000190779	induced	-0.924751	0	0.0944781	0.802121	unresponsive	-1.15694	0	0.0373542	0.875709	unresponsive	-1.2883	0	-0.24697	0.339419	unresponsive	-1.01213	0	0.0493485	0.999087	unresponsive	-1.38875	0	-0.260442	0.306893	unresponsive	-1.12626	0	-0.0918684	0.737986	unresponsive
chr10_34786382_34786882	-1.04561	0	always_inactive	-1.15045	0	-0.280458	0.737957	unresponsive	-1.13271	0	-0.112643	0.806135	unresponsive	-1.39959	0	-0.20984	0.372208	unresponsive	-1.50373	0	-0.463674	0.110759	unresponsive	-1.07779	0	-0.0159332	0.999585	unresponsive	-1.30493	0	-0.177738	0.767254	unresponsive	-1.04684	0	0.00951007	0.737986	unresponsive
chr17_17692134_17692634	-1.04549	0		-0.693391	0	0.276549	0.342522	unresponsive	-0.586781	0	0.431242	0.000249262	induced	-0.888327	0	0.302845	0.012313	unresponsive	-0.790281	0	0.261135	0.25646	unresponsive	-1.00138	0	0.0685839	0.999087	unresponsive	-0.99594	0	0.127281	0.634334	unresponsive	-0.957686	0	0.0660667	0.844238	unresponsive
chr2_234880094_234880594	-1.04541	0		-0.16628	0	0.777585	0.000874435	induced	-1.15361	0	-0.134222	0.693294	unresponsive	-0.710891	0	0.481146	0.00103076	induced	-0.662607	0	0.375994	0.112451	unresponsive	-1.06369	0	-0.00556993	0.999638	unresponsive	-0.655519	0	0.475112	0.00554303	induced	-0.95406	0	0.0821429	0.737986	unresponsive
chr10_48310044_48310544	-1.04541	0		-0.265367	0	0.674182	0.0019432	induced	-1.04909	0	-0.0301632	0.950122	unresponsive	-1.19929	0	-0.00900154	0.973469	unresponsive	-0.94284	0	0.104845	0.755991	unresponsive	-0.980848	0	0.0805189	0.999087	unresponsive	-1.05488	0	0.0586396	0.909357	unresponsive	-0.696311	0	0.315351	0.239994	unresponsive
chr2_27041371_27041871	-1.04534	0		-0.350057	0	0.599474	0.00219792	induced	-1.04001	0	-0.0202705	0.966682	unresponsive	-0.9095	0	0.282541	0.086125	unresponsive	-0.962042	0	0.0837621	0.79273	unresponsive	-0.859307	0	0.206016	0.87582	unresponsive	-0.963246	0	0.175691	0.583948	unresponsive	-0.787936	0	0.2683	0.265909	unresponsive
chr1_24003429_24003929	-1.04524	0		-0.469238	0	0.474876	0.00271609	induced	-1.1384	0	-0.121021	0.590087	unresponsive	-1.01679	0	0.178453	0.255424	unresponsive	-1.20172	0	-0.160802	0.465442	unresponsive	-0.925325	0	0.135187	0.928327	unresponsive	-1.04992	0	0.0782537	0.79708	unresponsive	-0.926254	0	0.119341	0.619616	unresponsive
chr15_69165122_69165622	-1.04518	0	always_inactive	-1.06315	0	-0.131559	0.789121	unresponsive	-1.28179	0	-0.262848	0.322024	unresponsive	-1.59192	0	-0.400056	0.0396076	unresponsive	-1.25808	0	-0.218875	0.476427	unresponsive	-1.22991	0	-0.170569	0.953487	unresponsive	-1.37402	0	-0.245431	0.4157	unresponsive	-1.1055	0	-0.0665593	0.737986	unresponsive
chr18_48929092_48929592	-1.04517	0		-0.208926	0	0.764487	0.000890012	induced	-0.915391	0	0.101328	0.767296	unresponsive	-1.13711	0	0.0518242	0.823356	unresponsive	-1.05738	0	-0.0151866	0.969786	unresponsive	-0.77507	0	0.282977	0.454287	unresponsive	-1.27194	0	-0.166758	0.652842	unresponsive	-0.919345	0	0.122668	0.713838	unresponsive
chr6_28980953_28981453	-1.04504	0	always_inactive	-1.16021	0	-0.191926	0.603713	unresponsive	-1.09205	0	-0.0703234	0.878498	unresponsive	-1.07284	0	0.118848	0.562941	unresponsive	-1.20562	0	-0.157197	0.60681	unresponsive	-1.47444	0	-0.414291	0.126779	unresponsive	-1.16125	0	-0.0372794	0.946787	unresponsive	-1.33008	0	-0.292905	0.737986	unresponsive
chr17_61234061_61234561	-1.04502	0		-0.689568	0	0.286641	0.440046	unresponsive	-1.23318	0	-0.216122	0.503437	unresponsive	-1.77745	0	-0.585161	0.00218086	repressed	-1.50588	0	-0.465648	0.151746	unresponsive	-1.03889	0	0.0227304	0.999087	unresponsive	-1.58857	0	-0.456004	0.767254	unresponsive	-1.16526	0	-0.116973	0.737986	unresponsive
chr5_84372170_84372670	-1.04497	0	always_inactive	-1.1154	0	-0.177695	0.581056	unresponsive	-1.13454	0	-0.117478	0.642526	unresponsive	-1.33529	0	-0.144884	0.352737	unresponsive	-1.16195	0	-0.119819	0.636892	unresponsive	-1.07595	0	-0.0148366	0.999465	unresponsive	-1.13639	0	-0.017928	0.971844	unresponsive	-1.08584	0	-0.0311064	0.939551	unresponsive
chr10_125690406_125690906	-1.0449	0		-0.389216	0	0.564708	0.00572377	induced	-0.87887	0	0.137853	0.656877	unresponsive	-1.16293	0	0.0266303	0.909731	unresponsive	-1.12632	0	-0.0832901	0.798742	unresponsive	-1.01749	0	0.0450127	0.999087	unresponsive	-1.39625	0	-0.260444	0.337768	unresponsive	-0.823681	0	0.209696	0.434271	unresponsive
chrX_12239969_12240469	-1.04478	0		-0.878541	0	0.0392564	0.956202	unresponsive	-1.01698	0	-0.000500514	0.999493	unresponsive	-0.591281	0	0.600799	0.00108608	induced	-1.0555	0	-0.0192827	0.970333	unresponsive	-1.04177	0	0.025478	0.999382	unresponsive	-0.574458	0	0.55109	0.767254	unresponsive	-0.993613	0	0.0557149	0.737986	unresponsive
chr5_78601856_78602356	-1.04469	0		-0.279693	0	0.680051	0.00421732	induced	-0.928802	0	0.0888347	0.848445	unresponsive	-1.2564	0	-0.0689338	0.807574	unresponsive	-1.06755	0	-0.0265121	0.955078	unresponsive	-0.98647	0	0.0732192	0.999087	unresponsive	-1.30438	0	-0.200566	0.767254	unresponsive	-0.927211	0	0.121895	0.737986	unresponsive
chr6_2208859_2209323	-1.04463	0		-0.954736	0	0.0433447	0.960765	unresponsive	-0.898936	0	0.117814	0.829054	unresponsive	-1.03872	0	0.14996	0.611612	unresponsive	-0.308893	0	0.734246	0.00421339	induced	-0.807134	0	0.251577	0.91539	unresponsive	-0.907965	0	0.201455	0.767254	unresponsive	-0.662787	0	0.368861	0.737986	unresponsive
chr7_30172332_30172832	-1.04458	0		-0.201582	0	0.75195	1.40361e-05	induced	-1.01587	0	0.00167497	0.997187	unresponsive	-1.12782	0	0.0622084	0.782955	unresponsive	-1.12296	0	-0.0814074	0.810619	unresponsive	-0.855434	0	0.205046	0.867783	unresponsive	-1.23961	0	-0.144225	0.723643	unresponsive	-0.830981	0	0.196508	0.737986	unresponsive
chr15_40092155_40092655	-1.04454	0		-0.494472	0	0.452588	0.0440654	unresponsive	-0.727557	0	0.289322	0.220242	unresponsive	-0.433446	0	0.755953	1.66071e-07	induced	-1.11927	0	-0.0748914	0.836367	unresponsive	-1.01041	0	0.0549667	0.999087	unresponsive	-0.875338	0	0.254479	0.380142	unresponsive	-0.957963	0	0.0658492	0.737986	unresponsive
chr19_31339984_31340465	-1.0445	0		-0.360255	0	0.588402	0.00716707	induced	-0.641093	0	0.376309	0.104392	unresponsive	-0.862126	0	0.330339	0.0962956	unresponsive	-1.11234	0	-0.0747481	0.864924	unresponsive	-0.966802	0	0.0889687	0.999087	unresponsive	-1.56814	0	-0.459407	0.767254	unresponsive	-0.956691	0	0.0852413	0.737986	unresponsive
chr5_142816810_142817272	-1.04445	0		0.588811	0	1.63036	0.00180831	induced	-0.66187	0	0.353303	0.361713	unresponsive	-0.743644	0	0.447757	0.0751701	unresponsive	-0.606763	0	0.435591	0.590746	unresponsive	-0.52882	0	0.539342	0.170223	unresponsive	-0.603528	0	0.512806	0.767254	unresponsive	-0.893466	0	0.180051	0.737986	unresponsive
chr13_109684507_109685007	-1.04434	0		-0.318987	0	0.626583	0.00699228	induced	-0.716572	0	0.30014	0.147569	unresponsive	-0.871119	0	0.322404	0.0549075	unresponsive	-1.19348	0	-0.161274	0.649672	unresponsive	-0.935327	0	0.12328	0.986101	unresponsive	-1.08879	0	0.0247461	0.964519	unresponsive	-1.09419	0	-0.05642	0.901526	unresponsive
chr1_113804774_113805274	-1.04432	0		-0.479415	0	0.48085	0.123538	unresponsive	-1.09056	0	-0.0767827	0.905632	unresponsive	-0.363472	0	0.827317	2.17086e-05	induced	-0.155613	0	0.89544	0.000119976	induced	-0.978098	0	0.0823234	0.999087	unresponsive	-0.858413	0	0.251778	0.767254	unresponsive	-0.733176	0	0.302638	0.737986	unresponsive
chr6_41532102_41532575	-1.04429	0		0.115435	0	1.09364	1.31124e-05	induced	-0.611612	0	0.404844	0.0882191	unresponsive	-0.645585	0	0.545186	0.00133444	induced	-0.885366	0	0.160088	0.631494	unresponsive	-0.939297	0	0.124475	0.995949	unresponsive	-1.21908	0	-0.0937998	0.767254	unresponsive	-0.838476	0	0.206353	0.737986	unresponsive
chr6_149845802_149846302	-1.04416	0		-0.289447	0	0.67291	0.00379372	induced	-0.916525	0	0.0978612	0.807118	unresponsive	-1.49423	0	-0.30459	0.12031	unresponsive	-1.15272	0	-0.114747	0.745318	unresponsive	-1.06367	0	-0.00248152	0.999864	unresponsive	-1.35488	0	-0.221458	0.767254	unresponsive	-1.10231	0	-0.0528792	0.737986	unresponsive
chr1_162159653_162160153	-1.04408	0		-0.348925	0	0.601717	6.32896e-05	induced	-0.738245	0	0.279615	0.100723	unresponsive	-1.13215	0	0.0589413	0.745762	unresponsive	-1.16216	0	-0.119699	0.631889	unresponsive	-0.945313	0	0.113031	0.980927	unresponsive	-1.37604	0	-0.258652	0.192484	unresponsive	-1.03314	0	-0.00429462	0.993043	unresponsive
chr14_76917505_76918005	-1.04398	0		-0.118282	0	0.815251	9.90062e-05	induced	-0.395339	0	0.622816	5.5793e-05	induced	-0.922472	0	0.267226	0.10774	unresponsive	-1.2288	0	-0.193771	0.519377	unresponsive	-0.809591	0	0.251563	0.642259	unresponsive	-1.27083	0	-0.166448	0.626782	unresponsive	-1.00637	0	0.0325087	0.947491	unresponsive
chr6_43092923_43093423	-1.04381	0		-0.439726	0	0.510181	0.00441536	induced	-0.947997	0	0.0674685	0.837296	unresponsive	-1.04434	0	0.145129	0.365531	unresponsive	-0.654654	0	0.389128	0.0313443	unresponsive	-0.943194	0	0.116291	0.982629	unresponsive	-0.930815	0	0.191022	0.407074	unresponsive	-0.827102	0	0.197486	0.391206	unresponsive
chr19_32097587_32098087	-1.04374	0		-0.722452	0	0.217543	0.291924	unresponsive	-1.13494	0	-0.12104	0.52422	unresponsive	-0.803529	0	0.386079	2.76747e-05	induced	-1.02562	0	0.0148679	0.95655	unresponsive	-1.23731	0	-0.17152	0.794664	unresponsive	-1.08948	0	0.0262045	0.938709	unresponsive	-0.867533	0	0.173305	0.251344	unresponsive
chr1_93554560_93555060	-1.04373	0		-0.852617	0	0.0686572	0.88534	unresponsive	-1.11744	0	-0.101511	0.731173	unresponsive	-1.57482	0	-0.384955	0.00862297	repressed	-1.09453	0	-0.0495524	0.874143	unresponsive	-1.07916	0	-0.0210058	0.999087	unresponsive	-1.24398	0	-0.131317	0.679731	unresponsive	-1.0211	0	0.0374899	0.932764	unresponsive
chr10_98097519_98098019	-1.04362	0		-0.264752	0	0.691587	0.00193317	induced	-0.893822	0	0.125102	0.788417	unresponsive	-0.600195	0	0.588764	0.000633312	induced	-0.801145	0	0.239549	0.446736	unresponsive	-0.967223	0	0.0888593	0.999087	unresponsive	-1.09879	0	0.0281352	0.767254	unresponsive	-0.880558	0	0.168035	0.737986	unresponsive
chr15_37038470_37038970	-1.04344	0		-0.437018	0	0.505718	0.00578781	induced	-0.865978	0	0.149517	0.579709	unresponsive	-1.47888	0	-0.289497	0.0813314	unresponsive	-1.06047	0	-0.0185961	0.961203	unresponsive	-0.891432	0	0.168714	0.931231	unresponsive	-1.18092	0	-0.048645	0.922708	unresponsive	-0.955246	0	0.0820363	0.835537	unresponsive
chr22_20111018_20111518	-1.04337	0		-0.49071	0	0.483689	0.0514504	unresponsive	-0.494622	0	0.520516	7.47793e-05	induced	-1.14235	0	0.0473117	0.807528	unresponsive	-1.31388	0	-0.273154	0.230065	unresponsive	-1.13433	0	-0.0716719	0.999087	unresponsive	-1.40128	0	-0.293377	0.145777	unresponsive	-0.873144	0	0.179479	0.463777	unresponsive
chr2_201887753_201888253	-1.04332	0		-0.297791	0	0.63547	0.0029024	induced	-0.814284	0	0.201248	0.467079	unresponsive	-0.62694	0	0.561264	0.000190419	induced	-0.813531	0	0.225054	0.413993	unresponsive	-0.85421	0	0.20364	0.879429	unresponsive	-1.01792	0	0.107694	0.797867	unresponsive	-0.725681	0	0.29596	0.737986	unresponsive
chr5_72243048_72243548	-1.04327	0		-0.353223	0	0.5865	0.00990663	induced	-1.02616	0	-0.0100289	0.985347	unresponsive	-1.02918	0	0.160725	0.446043	unresponsive	-0.896455	0	0.14076	0.666841	unresponsive	-0.840588	0	0.216477	0.848298	unresponsive	-0.883092	0	0.220096	0.464835	unresponsive	-0.784542	0	0.259115	0.737986	unresponsive
chr6_125812879_125813379	-1.04326	0		-0.297296	0	0.676511	0.00415989	induced	-1.17126	0	-0.152877	0.656108	unresponsive	-1.2041	0	-0.0155013	0.946427	unresponsive	-1.08172	0	-0.0384204	0.915236	unresponsive	-1.17055	0	-0.115572	0.988912	unresponsive	-1.42082	0	-0.290544	0.261082	unresponsive	-1.13697	0	-0.115101	0.745693	unresponsive
chr22_42365510_42366010	-1.04326	0		-0.538809	0	0.425543	0.0716127	unresponsive	-0.789336	0	0.227053	0.312082	unresponsive	-0.790475	0	0.402631	0.00969497	induced	-1.05556	0	-0.0210733	0.960232	unresponsive	-0.989742	0	0.0702806	0.999087	unresponsive	-1.30672	0	-0.149828	0.708668	unresponsive	-1.11297	0	-0.0855903	0.83651	unresponsive
chr9_99810263_99810763	-1.04312	0	always_inactive	-1.01725	0	-0.114662	0.891447	unresponsive	-1.24588	0	-0.229717	0.318763	unresponsive	-1.49177	0	-0.304532	0.0700594	unresponsive	-1.16905	0	-0.130188	0.650889	unresponsive	-1.12408	0	-0.0611104	0.999087	unresponsive	-1.32677	0	-0.197314	0.482647	unresponsive	-1.02872	0	0.0288445	0.953454	unresponsive
chr6_88972854_88973354	-1.04308	0		-0.377206	0	0.572997	0.052471	unresponsive	-0.983396	0	0.0320854	0.944348	unresponsive	-0.820602	0	0.367773	0.0185643	unresponsive	-0.499482	0	0.544267	0.00402965	induced	-0.991769	0	0.0695053	0.999087	unresponsive	-0.86009	0	0.243077	0.364534	unresponsive	-0.757136	0	0.268973	0.294725	unresponsive
chr17_72125525_72126025	-1.04292	0		-0.499915	0	0.461531	0.0217802	unresponsive	-0.87865	0	0.137693	0.61581	unresponsive	-1.04526	0	0.142439	0.410449	unresponsive	-0.54193	0	0.498295	0.00363336	induced	-1.01672	0	0.043102	0.999087	unresponsive	-1.13149	0	-0.0460759	0.931827	unresponsive	-0.885078	0	0.160021	0.566508	unresponsive
chr2_30453608_30454108	-1.04286	0	always_inactive	-1.27688	0	-0.355207	0.270331	unresponsive	-1.22506	0	-0.208978	0.232004	unresponsive	-1.42953	0	-0.23872	0.0871103	unresponsive	-1.38453	0	-0.344322	0.0770983	unresponsive	-1.11259	0	-0.0568234	0.999087	unresponsive	-1.0346	0	0.0917524	0.752015	unresponsive	-1.07074	0	-0.0329082	0.931017	unresponsive
chr19_30392301_30392801	-1.0428	0		-0.42199	0	0.523916	0.00171918	induced	-0.950369	0	0.0651422	0.837715	unresponsive	-1.21923	0	-0.0293503	0.884386	unresponsive	-1.25863	0	-0.218854	0.396522	unresponsive	-1.09341	0	-0.037164	0.999087	unresponsive	-1.32869	0	-0.200841	0.397515	unresponsive	-0.961759	0	0.0826678	0.804339	unresponsive
chrX_24380588_24381088	-1.04273	0		-0.351715	0	0.603273	0.00483779	induced	-0.795257	0	0.220647	0.475321	unresponsive	-1.12957	0	0.0595207	0.812734	unresponsive	-1.03069	0	0.00264886	0.995659	unresponsive	-1.05081	0	0.0168345	0.999534	unresponsive	-1.17233	0	-0.0475606	0.767254	unresponsive	-0.782851	0	0.24794	0.737986	unresponsive
chrX_13693385_13693885	-1.04263	0	always_inactive	-1.13502	0	-0.171116	0.503615	unresponsive	-1.36438	0	-0.351197	0.0135225	unresponsive	-1.43505	0	-0.245716	0.0648056	unresponsive	-1.34645	0	-0.30212	0.105369	unresponsive	-1.28871	0	-0.234329	0.678494	unresponsive	-1.39328	0	-0.26646	0.112781	unresponsive	-1.28215	0	-0.23944	0.174494	unresponsive
chr12_806885_807385	-1.04259	0		-1.08624	0	-0.139324	0.640708	unresponsive	-1.08637	0	-0.0725089	0.835941	unresponsive	-0.614472	0	0.57194	2.595e-05	induced	-0.846891	0	0.198299	0.449354	unresponsive	-1.14887	0	-0.0867013	0.999087	unresponsive	-0.677742	0	0.431845	0.00481638	induced	-0.985193	0	0.0778521	0.852933	unresponsive
chr6_15951769_15952269	-1.04258	0		-0.214283	0	0.720703	0.000103002	induced	-0.690548	0	0.324883	0.0596865	unresponsive	-1.23326	0	-0.0431659	0.843974	unresponsive	-0.683612	0	0.356653	0.0900994	unresponsive	-0.813884	0	0.240497	0.696865	unresponsive	-1.07496	0	0.0461771	0.921838	unresponsive	-0.918009	0	0.122643	0.715089	unresponsive
chr6_138188743_138189243	-1.04244	0		-0.39792	0	0.547049	0.00690022	induced	-0.830872	0	0.184324	0.471281	unresponsive	-1.36032	0	-0.169276	0.374883	unresponsive	-0.923439	0	0.118725	0.683486	unresponsive	-1.0671	0	-0.0088585	0.999638	unresponsive	-1.22359	0	-0.0928496	0.825407	unresponsive	-0.91485	0	0.124717	0.712726	unresponsive
chr7_107995346_107995846	-1.04233	0		-0.28838	0	0.649681	0.00216477	induced	-0.844191	0	0.169627	0.577384	unresponsive	-1.07916	0	0.108892	0.617199	unresponsive	-0.789411	0	0.25165	0.337453	unresponsive	-1.00128	0	0.055236	0.999087	unresponsive	-1.09756	0	0.0213569	0.975226	unresponsive	-0.949271	0	0.0952793	0.737986	unresponsive
chr7_121023046_121023546	-1.04226	0	always_inactive	-1.21015	0	-0.268999	0.26883	unresponsive	-1.24771	0	-0.233228	0.296994	unresponsive	-1.55319	0	-0.367179	0.021897	unresponsive	-1.11399	0	-0.0771905	0.810928	unresponsive	-1.13608	0	-0.078003	0.999087	unresponsive	-1.25633	0	-0.136939	0.677036	unresponsive	-1.14376	0	-0.101512	0.779223	unresponsive
chr9_132743850_132744350	-1.04226	0		-0.552291	0	0.371438	0.293741	unresponsive	-0.832128	0	0.180725	0.538585	unresponsive	-0.79908	0	0.390259	0.00970675	induced	-1.00721	0	0.027145	0.94834	unresponsive	-0.812623	0	0.242732	0.708162	unresponsive	-1.2978	0	-0.150889	0.679967	unresponsive	-1.00389	0	0.0130649	0.981427	unresponsive
chr5_93891776_93892273	-1.04225	0	always_inactive	-1.03192	0	-0.119373	0.867388	unresponsive	-1.24544	0	-0.230829	0.71794	unresponsive	-1.4146	0	-0.228468	0.545261	unresponsive	-1.81829	0	-0.778993	0.590746	unresponsive	-1.41048	0	-0.360063	0.911672	unresponsive	-1.51369	0	-0.418031	0.767254	unresponsive	-1.33652	0	-0.280556	0.737986	unresponsive
chr6_110619637_110620137	-1.04223	0	always_inactive	-1.18389	0	-0.253178	0.379349	unresponsive	-1.24684	0	-0.231877	0.248919	unresponsive	-1.34978	0	-0.163853	0.326741	unresponsive	-1.19624	0	-0.152523	0.552771	unresponsive	-1.11369	0	-0.054136	0.999087	unresponsive	-1.16704	0	-0.0325252	0.946366	unresponsive	-1.15579	0	-0.105215	0.777101	unresponsive
chr13_31208678_31209178	-1.04206	0		-0.205301	0	0.767833	0.00131735	induced	-0.351377	0	0.661576	3.27447e-05	induced	-0.839704	0	0.350797	0.0627196	unresponsive	-0.994014	0	0.0452734	0.907832	unresponsive	-0.803106	0	0.25022	0.774547	unresponsive	-1.21519	0	-0.0694556	0.767254	unresponsive	-0.949987	0	0.0732616	0.737986	unresponsive
chr19_29518040_29518540	-1.04195	0		-0.259253	0	0.675463	0.00819351	induced	-0.733193	0	0.282128	0.332087	unresponsive	-1.09226	0	0.097125	0.691658	unresponsive	-1.10205	0	-0.0540107	0.900003	unresponsive	-0.923475	0	0.139859	0.989809	unresponsive	-1.21007	0	-0.0598359	0.767254	unresponsive	-1.04444	0	0.00136028	0.737986	unresponsive
chr12_4651995_4652495	-1.04195	0		-0.371992	0	0.572658	0.00462601	induced	-0.937918	0	0.0775623	0.824447	unresponsive	-1.2474	0	-0.0620996	0.76579	unresponsive	-1.19815	0	-0.162269	0.57442	unresponsive	-0.900827	0	0.154515	0.957912	unresponsive	-1.04558	0	0.069244	0.867303	unresponsive	-0.743091	0	0.288046	0.208564	unresponsive
chr17_47276888_47277388	-1.04178	0		-0.24634	0	0.708676	6.35421e-05	induced	-0.982178	0	0.0303045	0.944453	unresponsive	-0.944222	0	0.244848	0.137248	unresponsive	-0.930381	0	0.101078	0.764321	unresponsive	-0.916416	0	0.139293	0.967815	unresponsive	-1.15058	0	-0.0243759	0.963838	unresponsive	-0.861332	0	0.196434	0.47419	unresponsive
chr17_47276738_47277238	-1.04153	0		-0.261081	0	0.707975	0.00155257	induced	-0.928645	0	0.082811	0.816188	unresponsive	-0.925216	0	0.263829	0.0987311	unresponsive	-0.9329	0	0.100797	0.744762	unresponsive	-0.935293	0	0.121602	0.981984	unresponsive	-1.12065	0	0.00726169	0.990395	unresponsive	-0.873287	0	0.175186	0.513768	unresponsive
chr12_107328589_107329089	-1.04152	0		-0.315936	0	0.578171	0.168701	unresponsive	-0.429477	0	0.583419	7.93478e-06	induced	-0.475129	0	0.715384	1.64356e-08	induced	-1.21372	0	-0.172225	0.506885	unresponsive	-1.04278	0	0.0176111	0.999087	unresponsive	-1.3877	0	-0.244366	0.32385	unresponsive	-0.724817	0	0.3187	0.0790127	unresponsive
chrX_107741450_107741950	-1.04143	0		-0.142611	0	0.803178	0.000169452	induced	-0.36314	0	0.648428	2.66943e-05	induced	-0.889982	0	0.298788	0.123675	unresponsive	-0.880655	0	0.161008	0.574276	unresponsive	-0.940938	0	0.113365	0.994475	unresponsive	-1.40642	0	-0.287859	0.767254	unresponsive	-0.847216	0	0.181571	0.737986	unresponsive
chr3_34009553_34010053	-1.04131	0		-0.583504	0	0.362778	0.114555	unresponsive	-0.991999	0	0.0199388	0.963959	unresponsive	-0.756215	0	0.429823	0.00115015	induced	-0.706518	0	0.338262	0.109975	unresponsive	-0.98231	0	0.0754731	0.999087	unresponsive	-0.888067	0	0.227079	0.321105	unresponsive	-0.690293	0	0.360345	0.0457476	unresponsive
chr16_51491221_51491721	-1.04126	0		-0.15018	0	0.781699	0.000248634	induced	-0.794106	0	0.220909	0.413518	unresponsive	-0.969332	0	0.221958	0.298327	unresponsive	-1.03553	0	0.00110106	0.998046	unresponsive	-1.01475	0	0.0352389	0.999087	unresponsive	-1.11361	0	-0.00203417	0.998053	unresponsive	-0.911379	0	0.114842	0.737986	unresponsive
chr5_72242948_72243448	-1.04124	0		-0.3576	0	0.584036	0.00488375	induced	-1.00758	0	0.00676528	0.989905	unresponsive	-0.991958	0	0.196687	0.334256	unresponsive	-0.972181	0	0.064196	0.862275	unresponsive	-0.835318	0	0.218939	0.831985	unresponsive	-0.958982	0	0.14541	0.689757	unresponsive	-0.817731	0	0.227377	0.737986	unresponsive
chr17_29461549_29462049	-1.04118	0		-0.177118	0	0.784738	1.56389e-05	induced	-0.738311	0	0.274325	0.185829	unresponsive	-1.01511	0	0.172813	0.32842	unresponsive	-1.04315	0	-0.00196326	0.99602	unresponsive	-0.866493	0	0.18994	0.87918	unresponsive	-1.15848	0	-0.0699402	0.893604	unresponsive	-0.779536	0	0.23501	0.381033	unresponsive
chr20_4905750_4906250	-1.04116	0	always_inactive	-1.16046	0	-0.246196	0.594856	unresponsive	-1.31389	0	-0.29801	0.301845	unresponsive	-1.50515	0	-0.320036	0.125859	unresponsive	-1.45832	0	-0.415574	0.136598	unresponsive	-1.01073	0	0.0445765	0.999087	unresponsive	-1.44999	0	-0.36211	0.767254	unresponsive	-1.06864	0	-0.0338393	0.737986	unresponsive
chr7_82157452_82157952	-1.04114	0	always_inactive	-1.3571	0	-0.417086	0.100879	unresponsive	-1.16514	0	-0.150128	0.667841	unresponsive	-1.5504	0	-0.365386	0.0550363	unresponsive	-1.07935	0	-0.0439633	0.91156	unresponsive	-1.02827	0	0.0306649	0.999087	unresponsive	-1.23357	0	-0.128668	0.767254	unresponsive	-1.15567	0	-0.111794	0.737986	unresponsive
chr15_89197337_89197837	-1.04092	0		-0.294731	0	0.648024	0.000232468	induced	-0.884663	0	0.127421	0.66456	unresponsive	-0.98509	0	0.199774	0.236209	unresponsive	-1.27975	0	-0.248435	0.38054	unresponsive	-1.10384	0	-0.0446749	0.999087	unresponsive	-1.30613	0	-0.172766	0.601088	unresponsive	-0.91895	0	0.115741	0.729706	unresponsive
chr12_48022584_48023084	-1.04092	0		-0.324566	0	0.636281	0.00236976	induced	-0.868953	0	0.14335	0.621944	unresponsive	-1.06582	0	0.123757	0.585906	unresponsive	-1.04924	0	-0.0128344	0.97495	unresponsive	-0.975722	0	0.07685	0.999087	unresponsive	-1.13807	0	0.00127512	0.99891	unresponsive	-0.97048	0	0.0823693	0.842635	unresponsive
chr19_49869878_49870378	-1.04063	0		-0.639058	0	0.320569	0.2679	unresponsive	-0.553193	0	0.459887	0.00114477	induced	-0.571847	0	0.616501	4.22047e-06	induced	-0.720621	0	0.325496	0.185178	unresponsive	-1.04023	0	0.0176623	0.999197	unresponsive	-1.18871	0	-0.0292971	0.96079	unresponsive	-1.21497	0	-0.194033	0.484143	unresponsive
chr17_79830507_79831007	-1.04042	0		-0.320622	0	0.631962	0.00306897	induced	-0.926134	0	0.0854444	0.856494	unresponsive	-1.06206	0	0.125297	0.604185	unresponsive	-1.36733	0	-0.328075	0.2767	unresponsive	-1.05398	0	-0.000361364	0.999896	unresponsive	-1.40836	0	-0.308368	0.767254	unresponsive	-1.09496	0	-0.0570466	0.737986	unresponsive
chr19_37987633_37988133	-1.04026	0		-0.0502866	0	0.891819	4.82372e-08	induced	-0.582861	0	0.428831	0.0121681	unresponsive	-0.875072	0	0.309285	0.0670366	unresponsive	-1.04366	0	-0.00567264	0.989182	unresponsive	-1.18165	0	-0.122415	0.989172	unresponsive	-1.36988	0	-0.242528	0.392552	unresponsive	-0.78197	0	0.25364	0.299705	unresponsive
chr17_69575471_69575971	-1.04011	0	always_inactive	-1.19164	0	-0.298493	0.640121	unresponsive	-1.13013	0	-0.117287	0.805971	unresponsive	-1.38913	0	-0.203907	0.411791	unresponsive	-1.05733	0	-0.0183699	0.970817	unresponsive	-1.08015	0	-0.0267574	0.999087	unresponsive	-1.25256	0	-0.150518	0.767254	unresponsive	-1.01547	0	0.0774062	0.737986	unresponsive
chr19_28861870_28862370	-1.04002	0		0.186159	0	1.13246	0.000109085	induced	-1.10463	0	-0.0921772	0.854228	unresponsive	-0.860754	0	0.3259	0.10111	unresponsive	-0.443976	0	0.596241	0.0060271	induced	-0.947546	0	0.106394	0.999087	unresponsive	-0.837392	0	0.268854	0.767254	unresponsive	-1.00034	0	0.0417154	0.737986	unresponsive
chr6_15951719_15952219	-1.03995	0		-0.18569	0	0.748282	5.48084e-05	induced	-0.66711	0	0.345752	0.0387939	unresponsive	-1.25962	0	-0.0718985	0.728434	unresponsive	-0.711401	0	0.325597	0.134106	unresponsive	-0.816924	0	0.23538	0.727834	unresponsive	-1.0966	0	0.0240624	0.963589	unresponsive	-0.931736	0	0.105566	0.766274	unresponsive
chr2_68237453_68237953	-1.03978	0	always_inactive	-1.08959	0	-0.180785	0.758108	unresponsive	-1.21929	0	-0.209158	0.658817	unresponsive	-1.34213	0	-0.155155	0.627826	unresponsive	-1.06265	0	-0.0276021	0.590746	unresponsive	-1.06698	0	-0.013997	0.999638	unresponsive	-1.46786	0	-0.339618	0.767254	unresponsive	-1.15473	0	-0.123612	0.737986	unresponsive
chr12_4652145_4652645	-1.03974	0		-0.323796	0	0.616248	0.00630942	induced	-0.931934	0	0.0822575	0.813587	unresponsive	-1.1726	0	0.0107281	0.963317	unresponsive	-1.19567	0	-0.163116	0.579112	unresponsive	-0.893892	0	0.160042	0.941606	unresponsive	-1.05753	0	0.0642288	0.878481	unresponsive	-0.762687	0	0.267103	0.254697	unresponsive
chr5_84372020_84372520	-1.03958	0	always_inactive	-1.04427	0	-0.116859	0.764039	unresponsive	-1.10573	0	-0.0946508	0.755783	unresponsive	-1.30939	0	-0.124223	0.465026	unresponsive	-1.1068	0	-0.0684815	0.818588	unresponsive	-1.04249	0	0.011972	0.999585	unresponsive	-1.03449	0	0.0787493	0.841704	unresponsive	-1.0436	0	0.00106573	0.998531	unresponsive
chr5_16912997_16913497	-1.03954	0		-0.132328	0	0.836175	0.000337617	induced	-0.826365	0	0.186213	0.586581	unresponsive	-0.943452	0	0.242813	0.260221	unresponsive	-1.10935	0	-0.071076	0.860411	unresponsive	-0.796561	0	0.257065	0.800922	unresponsive	-0.930786	0	0.169321	0.767254	unresponsive	-0.774786	0	0.262225	0.737986	unresponsive
chr1_21312540_21313040	-1.03948	0		0.00636703	0	0.953517	0.000454024	induced	-0.796983	0	0.214766	0.53658	unresponsive	-0.835046	0	0.350006	0.0983629	unresponsive	-0.839467	0	0.200814	0.554385	unresponsive	-1.05545	0	-0.00181069	0.999864	unresponsive	-1.47579	0	-0.34531	0.767254	unresponsive	-0.796221	0	0.257477	0.737986	unresponsive
chr15_69165172_69165672	-1.03943	0	always_inactive	-1.05064	0	-0.123688	0.791784	unresponsive	-1.25139	0	-0.237748	0.413203	unresponsive	-1.56673	0	-0.380689	0.0590584	unresponsive	-1.2095	0	-0.174348	0.574006	unresponsive	-1.20074	0	-0.148079	0.977334	unresponsive	-1.34155	0	-0.218742	0.511381	unresponsive	-1.08681	0	-0.0567515	0.737986	unresponsive
chr7_26687049_26687549	-1.03935	0		-1.29873	0	-0.351229	0.118207	unresponsive	-1.44654	0	-0.43589	0.00798998	repressed	-0.8261	0	0.358462	0.00774006	induced	-0.926167	0	0.109096	0.689503	unresponsive	-1.12593	0	-0.0659649	0.999087	unresponsive	-0.832632	0	0.295659	0.158383	unresponsive	-1.13955	0	-0.112069	0.723052	unresponsive
chr1_21334952_21335452	-1.03923	0		-0.201403	0	0.80093	0.0758589	unresponsive	-0.476828	0	0.533421	3.31073e-05	induced	-0.864209	0	0.319945	0.024457	unresponsive	-1.16541	0	-0.127763	0.634679	unresponsive	-0.934252	0	0.124732	0.981984	unresponsive	-1.16402	0	-0.0161704	0.978868	unresponsive	-0.911677	0	0.107603	0.737685	unresponsive
chr12_112121880_112122380	-1.0392	0		-0.0514061	0	0.925937	0.00172836	induced	-1.09109	0	-0.0786242	0.881204	unresponsive	-0.973978	0	0.207131	0.449051	unresponsive	-1.10678	0	-0.0683667	0.883091	unresponsive	-1.04163	0	0.0147782	0.999638	unresponsive	-1.45175	0	-0.338557	0.767254	unresponsive	-0.999569	0	0.0296537	0.737986	unresponsive
chr17_28173344_28173844	-1.03912	0		-0.766569	0	0.212786	0.707932	unresponsive	-0.5993	0	0.413561	0.00440434	induced	-1.11035	0	0.0731609	0.72166	unresponsive	-0.589936	0	0.463142	0.0697303	unresponsive	-0.917231	0	0.138797	0.961521	unresponsive	-0.998576	0	0.120352	0.723039	unresponsive	-0.972274	0	0.0319381	0.949281	unresponsive
chr5_111779392_111779892	-1.03895	0		0.320036	0	1.26188	4.5285e-19	induced	-0.846263	0	0.163037	0.5312	unresponsive	-0.841019	0	0.343239	0.0154528	unresponsive	-0.642	0	0.397966	0.0395351	unresponsive	-0.895632	0	0.158787	0.937768	unresponsive	-1.16067	0	-0.0410121	0.931808	unresponsive	-0.743732	0	0.281829	0.213501	unresponsive
chr7_24075603_24076061	-1.0388	0		-0.23801	0	0.670565	0.0595295	unresponsive	-0.908014	0	0.102057	0.753203	unresponsive	-0.820415	0	0.362742	0.01866	unresponsive	-0.799189	0	0.231325	0.370528	unresponsive	-0.913898	0	0.138511	0.968273	unresponsive	-0.99177	0	0.111645	0.763887	unresponsive	-0.592828	0	0.439569	0.00913421	induced
chr15_73120154_73120654	-1.03875	0		-0.554268	0	0.386014	0.359404	unresponsive	-0.945233	0	0.0637955	0.922632	unresponsive	-0.582714	0	0.603484	0.00647552	induced	-0.454684	0	0.584823	0.0444456	unresponsive	-0.693907	0	0.367685	0.670816	unresponsive	-0.501853	0	0.5435	0.767254	unresponsive	-1.08497	0	-0.0534635	0.737986	unresponsive
chr2_100291507_100292007	-1.03869	0		-0.229396	0	0.71381	6.5478e-05	induced	-1.00535	0	0.00293389	0.994757	unresponsive	-0.619299	0	0.566011	4.25151e-06	induced	-1.12438	0	-0.088721	0.759458	unresponsive	-0.822856	0	0.232596	0.61618	unresponsive	-0.968185	0	0.153271	0.579005	unresponsive	-0.972578	0	0.0585118	0.880923	unresponsive
chr5_174370689_174371189	-1.03867	0		-0.274954	0	0.660925	0.00437717	induced	-0.75496	0	0.256931	0.349835	unresponsive	-1.13343	0	0.0523364	0.845487	unresponsive	-1.09094	0	-0.0586839	0.886799	unresponsive	-0.825642	0	0.230174	0.856395	unresponsive	-1.07776	0	0.0297425	0.767254	unresponsive	-0.832487	0	0.194392	0.737986	unresponsive
chr19_40662557_40663057	-1.03857	0		0.16065	0	1.14944	0.0119931	unresponsive	-0.246965	0	0.761619	0.0356693	unresponsive	0.108963	0	1.29086	3.81211e-07	induced	-0.584037	0	0.450506	0.590746	unresponsive	-0.858022	0	0.210757	0.998737	unresponsive	-0.892331	0	0.210508	0.767254	unresponsive	-0.269558	0	0.724168	0.737986	unresponsive
chr10_125690456_125690956	-1.03851	0		-0.37117	0	0.577555	0.00479726	induced	-0.897758	0	0.112689	0.735407	unresponsive	-1.20568	0	-0.022562	0.923725	unresponsive	-1.12707	0	-0.0914843	0.777221	unresponsive	-1.04155	0	0.0169281	0.999465	unresponsive	-1.41167	0	-0.279502	0.282053	unresponsive	-0.855348	0	0.17455	0.541381	unresponsive
chr6_133432028_133432528	-1.03849	0		-0.326711	0	0.601634	0.00722461	induced	-0.727625	0	0.282668	0.247622	unresponsive	-1.0848	0	0.0979654	0.6779	unresponsive	-0.806744	0	0.231071	0.403723	unresponsive	-1.00494	0	0.0495081	0.999087	unresponsive	-1.1468	0	-0.0336964	0.767254	unresponsive	-0.861153	0	0.189962	0.737986	unresponsive
chr5_37825375_37825875	-1.03842	0		-0.235283	0	0.713046	4.25772e-05	induced	-0.7586	0	0.25154	0.253867	unresponsive	-0.985527	0	0.198341	0.258356	unresponsive	-0.847885	0	0.185908	0.510595	unresponsive	-0.907899	0	0.143275	0.975518	unresponsive	-1.19818	0	-0.0667759	0.890726	unresponsive	-0.788885	0	0.229491	0.38842	unresponsive
chr6_7165580_7166080	-1.03832	0		-0.33312	0	0.61619	0.000138085	induced	-0.605845	0	0.404925	0.00599045	induced	-0.773023	0	0.412716	0.00249276	induced	-1.32562	0	-0.294822	0.229593	unresponsive	-0.773839	0	0.28082	0.393485	unresponsive	-1.22675	0	-0.097912	0.793675	unresponsive	-0.96848	0	0.0464847	0.916168	unresponsive
chr12_38889863_38890363	-1.03828	0		-0.905468	0	0.014778	0.98417	unresponsive	-0.976646	0	0.0331692	0.936402	unresponsive	-0.501064	0	0.682371	2.62212e-07	induced	-0.954305	0	0.0815105	0.784407	unresponsive	-0.982395	0	0.0740062	0.999087	unresponsive	-0.817432	0	0.311156	0.220573	unresponsive	-0.598187	0	0.439946	0.00890762	induced
chr16_22232284_22232784	-1.03821	0		-0.227235	0	0.715812	5.92981e-06	induced	-0.930359	0	0.0826467	0.812631	unresponsive	-0.679192	0	0.504784	3.36977e-05	induced	-1.01311	0	0.024539	0.941207	unresponsive	-0.993666	0	0.0604215	0.999087	unresponsive	-1.11844	0	0.0100533	0.985625	unresponsive	-0.789049	0	0.230567	0.350359	unresponsive
chr4_183960627_183961127	-1.03815	0	always_inactive	-1.13177	0	-0.193937	0.489386	unresponsive	-1.1414	0	-0.131574	0.632622	unresponsive	-1.40891	0	-0.225379	0.146599	unresponsive	-1.07387	0	-0.0362847	0.909003	unresponsive	-1.20365	0	-0.15135	0.94137	unresponsive	-1.30135	0	-0.174413	0.529253	unresponsive	-1.13694	0	-0.101508	0.756521	unresponsive
chrX_13693485_13693985	-1.03814	0	always_inactive	-1.11762	0	-0.151334	0.630548	unresponsive	-1.25726	0	-0.248492	0.142147	unresponsive	-1.42621	0	-0.242694	0.0599238	unresponsive	-1.23848	0	-0.198746	0.332104	unresponsive	-1.26187	0	-0.210255	0.731193	unresponsive	-1.38101	0	-0.266876	0.101512	unresponsive	-1.26311	0	-0.227059	0.205933	unresponsive
chr17_51648571_51649071	-1.03808	0		-0.167851	0	0.76843	0.00123828	induced	-0.700996	0	0.30768	0.280426	unresponsive	-1.02205	0	0.162923	0.520126	unresponsive	-1.11587	0	-0.08496	0.854908	unresponsive	-1.05924	0	-0.00155553	0.999864	unresponsive	-1.1952	0	-0.0702592	0.767254	unresponsive	-0.830138	0	0.199839	0.737986	unresponsive
chr21_28928640_28929140	-1.038	0	always_inactive	-1.13192	0	-0.243812	0.681926	unresponsive	-1.27164	0	-0.260624	0.427118	unresponsive	-1.61388	0	-0.426423	0.055901	unresponsive	-1.0131	0	0.0316498	0.947968	unresponsive	-1.13414	0	-0.0816083	0.999087	unresponsive	-1.24095	0	-0.108019	0.767254	unresponsive	-1.11385	0	-0.0881449	0.737986	unresponsive
chr22_17171111_17171611	-1.03788	0		-0.0951952	0	0.819881	0.0233164	unresponsive	-0.396069	0	0.611424	0.0626123	unresponsive	-0.406269	0	0.778342	0.00174177	induced	-0.559904	0	0.47806	0.590746	unresponsive	-0.91806	0	0.142433	0.999087	unresponsive	-0.71143	0	0.4399	0.767254	unresponsive	-0.665643	0	0.376973	0.737986	unresponsive
chr3_132787736_132788236	-1.03767	0	always_inactive	-1.11252	0	-0.176931	0.791222	unresponsive	-1.39699	0	-0.38603	0.501846	unresponsive	-1.37255	0	-0.189329	0.649714	unresponsive	-1.5603	0	-0.524003	0.590746	unresponsive	-1.42775	0	-0.370999	0.906243	unresponsive	-1.1395	0	-0.0122047	0.767254	unresponsive	-1.36705	0	-0.332697	0.737986	unresponsive
chr12_107328639_107329139	-1.03753	0		-0.253798	0	0.641954	0.093434	unresponsive	-0.416666	0	0.591685	9.5104e-06	induced	-0.464282	0	0.722304	6.99082e-09	induced	-1.20197	0	-0.163789	0.527351	unresponsive	-1.02426	0	0.032758	0.999087	unresponsive	-1.38637	0	-0.245298	0.326509	unresponsive	-0.72	0	0.317641	0.0789396	unresponsive
chr6_82071333_82071833	-1.03738	0	always_inactive	-1.16292	0	-0.210851	0.541512	unresponsive	-1.08322	0	-0.0708783	0.856369	unresponsive	-1.45932	0	-0.278568	0.0943281	unresponsive	-1.02541	0	0.0152571	0.966319	unresponsive	-1.08262	0	-0.0295043	0.999087	unresponsive	-1.07268	0	0.0365029	0.937402	unresponsive	-1.13976	0	-0.13185	0.704964	unresponsive
chr19_30392351_30392851	-1.03716	0		-0.444037	0	0.497974	0.00458608	induced	-0.92733	0	0.0825957	0.78621	unresponsive	-1.20953	0	-0.0247398	0.906578	unresponsive	-1.23704	0	-0.202821	0.467953	unresponsive	-1.06791	0	-0.0176782	0.999363	unresponsive	-1.29589	0	-0.172209	0.519783	unresponsive	-0.94184	0	0.095544	0.76439	unresponsive
chr18_59904302_59904802	-1.03715	0		-0.113745	0	0.82153	5.1279e-05	induced	-0.829921	0	0.179018	0.592834	unresponsive	-1.20978	0	-0.0280371	0.918799	unresponsive	-1.12374	0	-0.0953759	0.821373	unresponsive	-1.09896	0	-0.0462423	0.999087	unresponsive	-1.30552	0	-0.190332	0.767254	unresponsive	-1.00023	0	0.0528857	0.737986	unresponsive
chr20_44010320_44010820	-1.03714	0		-0.348533	0	0.576567	0.00597355	induced	-0.944455	0	0.0659593	0.867327	unresponsive	-1.1602	0	0.0226748	0.92325	unresponsive	-1.07601	0	-0.0446177	0.902982	unresponsive	-1.05129	0	0.00349687	0.999864	unresponsive	-1.28912	0	-0.177239	0.557462	unresponsive	-0.884741	0	0.147985	0.630669	unresponsive
chr6_16769129_16769629	-1.03687	0		-0.209983	0	0.717314	0.000540621	induced	-0.995651	0	0.0146173	0.973328	unresponsive	-1.0632	0	0.118183	0.518409	unresponsive	-0.81625	0	0.215912	0.355758	unresponsive	-0.989324	0	0.0654857	0.999087	unresponsive	-1.10886	0	0.00660695	0.990847	unresponsive	-0.809753	0	0.218132	0.324749	unresponsive
chr5_96968307_96968807	-1.03685	0	always_inactive	-1.01403	0	-0.0826778	0.848997	unresponsive	-1.02565	0	-0.0159734	0.969022	unresponsive	-1.23838	0	-0.0575608	0.76726	unresponsive	-1.14281	0	-0.105835	0.693089	unresponsive	-1.00367	0	0.0517196	0.999087	unresponsive	-1.14558	0	-0.0356455	0.936042	unresponsive	-1.09564	0	-0.0805937	0.827998	unresponsive
chr7_30172382_30172882	-1.03678	0		-0.181196	0	0.763083	7.91888e-06	induced	-0.962876	0	0.0462369	0.914269	unresponsive	-1.14432	0	0.0386085	0.869997	unresponsive	-1.12987	0	-0.0970777	0.765572	unresponsive	-0.868662	0	0.18394	0.914887	unresponsive	-1.23293	0	-0.137542	0.722948	unresponsive	-0.857342	0	0.161888	0.737986	unresponsive
chr18_6807683_6808180	-1.03678	0		-0.955292	0	-0.0546189	0.931785	unresponsive	-1.02996	0	-0.0202333	0.967451	unresponsive	-0.776754	0	0.404971	0.00583079	induced	-0.912711	0	0.122714	0.672988	unresponsive	-1.1816	0	-0.126819	0.992363	unresponsive	-0.728359	0	0.383676	0.0325498	unresponsive	-0.886566	0	0.14928	0.643614	unresponsive
chr6_41449466_41449966	-1.03668	0		-0.125508	0	0.826994	0.00675028	induced	-0.751862	0	0.25745	0.473805	unresponsive	-1.0723	0	0.115347	0.709682	unresponsive	-1.13057	0	-0.102029	0.827217	unresponsive	-0.87015	0	0.183075	0.983314	unresponsive	-1.19806	0	-0.0949013	0.767254	unresponsive	-0.990735	0	0.043947	0.737986	unresponsive
chr7_107995296_107995796	-1.03628	0		-0.269148	0	0.669056	0.000840266	induced	-0.828304	0	0.17969	0.559694	unresponsive	-1.05084	0	0.131854	0.546683	unresponsive	-0.775965	0	0.259528	0.333512	unresponsive	-1.01528	0	0.0348222	0.999087	unresponsive	-1.09567	0	0.016526	0.767254	unresponsive	-0.930213	0	0.10902	0.737986	unresponsive
chrX_56798447_56798947	-1.03617	0		0.0271554	0	0.974845	2.76321e-07	induced	-0.81867	0	0.192601	0.536365	unresponsive	-0.944435	0	0.23713	0.194395	unresponsive	-1.03298	0	-0.00223193	0.995776	unresponsive	-0.869207	0	0.179952	0.937109	unresponsive	-1.0255	0	0.120143	0.793276	unresponsive	-1.01056	0	0.00812485	0.737986	unresponsive
chr2_205280299_205280764	-1.03588	0	always_inactive	-1.29412	0	-0.373829	0.382836	unresponsive	-1.04507	0	-0.0365512	0.919008	unresponsive	-1.45359	0	-0.269055	0.078512	unresponsive	-1.174	0	-0.137212	0.572665	unresponsive	-1.11207	0	-0.0605511	0.999087	unresponsive	-1.24092	0	-0.130128	0.641004	unresponsive	-1.01476	0	0.0368862	0.930049	unresponsive
chr6_88972554_88973054	-1.03584	0		-0.118114	0	0.822523	3.22546e-05	induced	-0.830595	0	0.177853	0.573109	unresponsive	-0.923872	0	0.257926	0.175895	unresponsive	-0.554084	0	0.48137	0.0259989	unresponsive	-0.95209	0	0.103727	0.99895	unresponsive	-0.831554	0	0.281269	0.290386	unresponsive	-0.833123	0	0.18986	0.737986	unresponsive
chr1_51283966_51284466	-1.03568	0		-0.167623	0	0.772646	0.000716904	induced	-0.98055	0	0.0333374	0.958005	unresponsive	-1.27702	0	-0.0944551	0.70133	unresponsive	-1.34164	0	-0.312651	0.324743	unresponsive	-0.991628	0	0.0622146	0.999087	unresponsive	-1.48393	0	-0.372244	0.767254	unresponsive	-1.03337	0	-0.00294274	0.737986	unresponsive
chr18_48929142_48929642	-1.03552	0		-0.229489	0	0.740238	0.00350593	induced	-0.88232	0	0.124886	0.691173	unresponsive	-1.169	0	0.00979626	0.969696	unresponsive	-1.05655	0	-0.0241154	0.951754	unresponsive	-0.787014	0	0.262277	0.547149	unresponsive	-1.30863	0	-0.219581	0.512049	unresponsive	-0.904309	0	0.122154	0.712081	unresponsive
chr5_72243098_72243598	-1.03538	0		-0.350633	0	0.581032	0.00686878	induced	-1.0317	0	-0.0232571	0.963202	unresponsive	-1.04793	0	0.133663	0.535703	unresponsive	-0.924687	0	0.10464	0.762488	unresponsive	-0.869957	0	0.178902	0.931996	unresponsive	-0.898069	0	0.195967	0.544839	unresponsive	-0.792718	0	0.238968	0.737986	unresponsive
chr10_72816299_72816799	-1.03531	0	always_inactive	-1.03174	0	-0.13824	0.81857	unresponsive	-1.2108	0	-0.202489	0.596276	unresponsive	-1.18858	0	-0.0120274	0.970721	unresponsive	-1.1909	0	-0.154728	0.691789	unresponsive	-1.07892	0	-0.0296763	0.999087	unresponsive	-1.22089	0	-0.110947	0.767254	unresponsive	-1.08516	0	-0.0643758	0.737986	unresponsive
chr13_109684807_109685307	-1.0351	0		-0.0893948	0	0.878002	0.000113055	induced	-0.625458	0	0.382483	0.0479235	unresponsive	-0.523228	0	0.66052	5.05927e-06	induced	-1.1087	0	-0.0896731	0.843476	unresponsive	-0.85281	0	0.196456	0.897149	unresponsive	-0.897263	0	0.210706	0.477235	unresponsive	-0.997195	0	0.0415383	0.737986	unresponsive
chr14_99247418_99247918	-1.035	0		0.0220452	0	1.00133	0.000529622	induced	-0.617017	0	0.390625	0.00849325	induced	-0.979035	0	0.205675	0.239651	unresponsive	-1.15833	0	-0.123285	0.644626	unresponsive	-1.18211	0	-0.128326	0.97637	unresponsive	-1.43526	0	-0.306412	0.178982	unresponsive	-1.06549	0	-0.0350792	0.937842	unresponsive
chr17_29461349_29461849	-1.035	0		-0.202835	0	0.764462	0.00228901	induced	-0.642871	0	0.364627	0.0794038	unresponsive	-0.92716	0	0.253942	0.171291	unresponsive	-0.893253	0	0.146956	0.664446	unresponsive	-0.807197	0	0.241855	0.786505	unresponsive	-1.04546	0	0.0364291	0.955974	unresponsive	-0.729341	0	0.265609	0.737986	unresponsive
chr5_78373332_78373812	-1.03495	0	always_inactive	-1.17676	0	-0.249605	0.488424	unresponsive	-1.15349	0	-0.144839	0.708197	unresponsive	-1.68218	0	-0.49963	0.00419449	repressed	-1.02286	0	0.0160203	0.968949	unresponsive	-1.20032	0	-0.154202	0.978357	unresponsive	-1.43259	0	-0.323473	0.200678	unresponsive	-1.20619	0	-0.170821	0.737986	unresponsive
chr22_20110968_20111468	-1.03491	0		-0.507775	0	0.45766	0.0724747	unresponsive	-0.468011	0	0.538833	1.68623e-05	induced	-1.14643	0	0.0354423	0.856546	unresponsive	-1.31496	0	-0.281143	0.196408	unresponsive	-1.12686	0	-0.0737705	0.999087	unresponsive	-1.43745	0	-0.338049	0.0632955	unresponsive	-0.881921	0	0.164628	0.517087	unresponsive
chr2_147849861_147850361	-1.03469	0		-0.829333	0	0.128429	0.694819	unresponsive	-1.02898	0	-0.0214737	0.959492	unresponsive	-1.55767	0	-0.376752	0.00990647	repressed	-0.983096	0	0.0577378	0.870679	unresponsive	-1.20269	0	-0.155274	0.948492	unresponsive	-1.08971	0	0.0125017	0.981592	unresponsive	-1.05585	0	-0.0257916	0.955061	unresponsive
chr15_81113732_81114232	-1.03458	0		-0.278157	0	0.637694	0.00975446	induced	-0.697131	0	0.3091	0.17409	unresponsive	-0.835489	0	0.345726	0.050564	unresponsive	-0.884035	0	0.14496	0.674713	unresponsive	-0.904421	0	0.142943	0.982179	unresponsive	-0.933588	0	0.193359	0.767254	unresponsive	-0.736082	0	0.295875	0.737986	unresponsive
chr7_3373966_3374466	-1.0345	0		-0.795239	0	0.125445	0.67552	unresponsive	-1.06001	0	-0.0536496	0.856442	unresponsive	-1.65452	0	-0.47215	0.000132851	repressed	-1.4264	0	-0.396311	0.0262357	unresponsive	-1.06974	0	-0.0204293	0.999087	unresponsive	-1.49763	0	-0.413186	0.00896819	repressed	-1.10462	0	-0.0654142	0.835885	unresponsive
chr10_72027225_72027725	-1.03445	0		-0.777774	0	0.196151	0.752015	unresponsive	-1.07034	0	-0.0620525	0.927638	unresponsive	-0.525294	0	0.651478	0.00221624	induced	-1.01461	0	0.0164325	0.590746	unresponsive	-1.39663	0	-0.351364	0.810675	unresponsive	-1.15262	0	-0.0633309	0.767254	unresponsive	-0.975857	0	0.0658963	0.737986	unresponsive
chr14_99247468_99247968	-1.03427	0		-0.0292757	0	0.949074	0.00164927	induced	-0.618047	0	0.389037	0.0115853	unresponsive	-1.01043	0	0.173586	0.341581	unresponsive	-1.15434	0	-0.119322	0.668422	unresponsive	-1.21195	0	-0.158636	0.940905	unresponsive	-1.43128	0	-0.301819	0.203447	unresponsive	-1.07156	0	-0.0430485	0.922429	unresponsive
chr8_37802957_37803457	-1.03402	0		0.126424	0	1.05619	9.90429e-09	induced	-0.347658	0	0.659103	2.1272e-06	induced	-0.493192	0	0.686633	4.85754e-08	induced	-0.958775	0	0.0698308	0.835936	unresponsive	-0.917805	0	0.132786	0.982148	unresponsive	-1.13369	0	-0.0192805	0.974709	unresponsive	-0.916173	0	0.0758265	0.874956	unresponsive
chr2_205283378_205283878	-1.03399	0	always_inactive	-1.0382	0	-0.12712	0.786137	unresponsive	-1.07533	0	-0.0686362	0.850851	unresponsive	-1.35159	0	-0.173	0.311476	unresponsive	-1.18599	0	-0.159841	0.599657	unresponsive	-1.10774	0	-0.0586337	0.999087	unresponsive	-1.20612	0	-0.0835202	0.831719	unresponsive	-1.08598	0	-0.0597415	0.889525	unresponsive
chr6_30683769_30684269	-1.03391	0		-0.197251	0	0.772398	0.00187565	induced	-0.607695	0	0.398056	0.00663661	induced	-0.944035	0	0.235987	0.13465	unresponsive	-1.12908	0	-0.101771	0.750925	unresponsive	-1.01234	0	0.0398458	0.999087	unresponsive	-1.28325	0	-0.141338	0.698427	unresponsive	-1.19261	0	-0.191168	0.524154	unresponsive
chr22_42316865_42317365	-1.03391	0		-0.176741	0	0.8012	0.00686362	induced	-0.582749	0	0.423214	0.00198069	induced	-0.777768	0	0.402418	0.00156726	induced	-1.01298	0	0.0102653	0.981066	unresponsive	-0.94461	0	0.104053	0.989182	unresponsive	-1.27813	0	-0.170027	0.524045	unresponsive	-1.05013	0	-0.00735632	0.989045	unresponsive
chr6_82071283_82071783	-1.03369	0	always_inactive	-1.18467	0	-0.238578	0.479771	unresponsive	-1.06483	0	-0.056399	0.887203	unresponsive	-1.45462	0	-0.278037	0.100744	unresponsive	-1.03887	0	-0.00270381	0.994156	unresponsive	-1.08238	0	-0.0333273	0.999087	unresponsive	-1.04667	0	0.0581926	0.890024	unresponsive	-1.14046	0	-0.137507	0.690178	unresponsive
chr4_151460165_151460665	-1.03346	0	always_inactive	-1.02806	0	-0.118911	0.790613	unresponsive	-1.03704	0	-0.0309997	0.942863	unresponsive	-1.59411	0	-0.413841	0.00735907	repressed	-1.02998	0	-0.00456152	0.990871	unresponsive	-1.01153	0	0.0383372	0.999087	unresponsive	-1.1792	0	-0.0528564	0.91102	unresponsive	-1.06278	0	-0.037612	0.934764	unresponsive
chr14_36934738_36935238	-1.03332	0		-0.691143	0	0.246065	0.42444	unresponsive	-0.90948	0	0.0954484	0.809264	unresponsive	-1.09558	0	0.0865547	0.717072	unresponsive	-0.45033	0	0.590191	0.00553828	induced	-0.835435	0	0.208241	0.893401	unresponsive	-1.10124	0	0.00291464	0.767254	unresponsive	-0.781223	0	0.253001	0.737986	unresponsive
chr21_17263166_17263666	-1.03327	0	always_inactive	-1.08561	0	-0.150142	0.707546	unresponsive	-1.17846	0	-0.174953	0.611339	unresponsive	-1.73351	0	-0.559487	0.00449959	repressed	-1.02551	0	0.00518096	0.99034	unresponsive	-1.16664	0	-0.120861	0.995995	unresponsive	-1.3085	0	-0.214944	0.767254	unresponsive	-1.21005	0	-0.181495	0.737986	unresponsive
chr1_115317261_115317761	-1.03327	0		-0.161272	0	0.76031	0.000685166	induced	-0.699969	0	0.304118	0.211029	unresponsive	-1.15382	0	0.026222	0.925151	unresponsive	-1.01059	0	0.0114537	0.981809	unresponsive	-0.796661	0	0.248069	0.801269	unresponsive	-1.08326	0	0.0389107	0.767254	unresponsive	-0.825463	0	0.199917	0.737986	unresponsive
chr19_55585325_55585825	-1.03323	0	always_inactive	-1.274	0	-0.32647	0.327312	unresponsive	-1.06706	0	-0.062411	0.904968	unresponsive	-1.25867	0	-0.0761835	0.788753	unresponsive	-1.19098	0	-0.144643	0.740739	unresponsive	-1.38817	0	-0.336253	0.59118	unresponsive	-1.2075	0	-0.103977	0.767254	unresponsive	-1.38316	0	-0.358833	0.737986	unresponsive
chr19_39382293_39382793	-1.03322	0		-0.289577	0	0.666785	0.00235895	induced	-0.692262	0	0.313944	0.0665135	unresponsive	-0.853721	0	0.327766	0.0284591	unresponsive	-1.1373	0	-0.109195	0.73833	unresponsive	-0.637389	0	0.413705	0.0259964	unresponsive	-1.12098	0	-0.0131683	0.981072	unresponsive	-0.802287	0	0.243786	0.29269	unresponsive
chr3_11691697_11692197	-1.03303	0		-0.357649	0	0.587181	0.00224061	induced	-0.672025	0	0.335433	0.147602	unresponsive	-1.07348	0	0.107227	0.637209	unresponsive	-1.06853	0	-0.0364498	0.924108	unresponsive	-0.972105	0	0.0801466	0.999087	unresponsive	-1.19995	0	-0.121649	0.767254	unresponsive	-0.84909	0	0.176933	0.737986	unresponsive
chr12_4652195_4652695	-1.03276	0		-0.326549	0	0.603062	0.00898401	induced	-0.941762	0	0.065098	0.857575	unresponsive	-1.19035	0	-0.0143578	0.951207	unresponsive	-1.2298	0	-0.204103	0.448277	unresponsive	-0.918998	0	0.127912	0.979836	unresponsive	-1.08457	0	0.0317607	0.948666	unresponsive	-0.750917	0	0.271067	0.231409	unresponsive
chr9_85401446_85401946	-1.03266	0	always_inactive	-1.1877	0	-0.244442	0.395257	unresponsive	-1.27379	0	-0.268887	0.233368	unresponsive	-1.12154	0	0.0560011	0.805251	unresponsive	-1.37501	0	-0.348494	0.16713	unresponsive	-1.22878	0	-0.177497	0.928263	unresponsive	-1.24954	0	-0.154636	0.661941	unresponsive	-1.27885	0	-0.251432	0.331982	unresponsive
chr6_15384747_15385247	-1.0326	0		-0.988452	0	-0.0484492	0.911233	unresponsive	-0.559189	0	0.447334	0.00683143	induced	-0.495667	0	0.685873	7.87508e-07	induced	-1.66774	0	-0.639779	0.00277444	repressed	-0.511614	0	0.533729	0.00954431	induced	-0.993116	0	0.104553	0.797733	unresponsive	-0.521467	0	0.497489	0.00555792	induced
chr2_98479538_98480038	-1.03249	0		-0.231477	0	0.734344	0.00233815	induced	-0.892577	0	0.114199	0.685965	unresponsive	-0.937661	0	0.242238	0.102996	unresponsive	-1.15445	0	-0.12785	0.640544	unresponsive	-0.954284	0	0.0917704	0.998317	unresponsive	-1.30837	0	-0.202289	0.410682	unresponsive	-1.01218	0	-0.00360357	0.994943	unresponsive
chr20_38109864_38110364	-1.0324	0		-0.43349	0	0.485115	0.0280206	unresponsive	-0.951076	0	0.0548832	0.882978	unresponsive	-0.766324	0	0.411819	0.00365036	induced	-0.979418	0	0.0540104	0.863185	unresponsive	-1.10947	0	-0.0615689	0.999087	unresponsive	-1.19899	0	-0.0824021	0.835757	unresponsive	-1.17772	0	-0.142511	0.637673	unresponsive
chr18_46250388_46250888	-1.03222	0		-1.12531	0	-0.193757	0.578973	unresponsive	-1.53685	0	-0.534259	0.000168773	repressed	-0.834446	0	0.344807	0.00605757	induced	-1.36523	0	-0.336835	0.0823238	unresponsive	-1.03048	0	0.019961	0.999087	unresponsive	-1.1103	0	0.00774204	0.98863	unresponsive	-1.09874	0	-0.0827498	0.801688	unresponsive
chr14_31091554_31092054	-1.0322	0		-0.279803	0	0.662745	0.000274913	induced	-1.094	0	-0.0905425	0.792889	unresponsive	-1.30213	0	-0.122057	0.526916	unresponsive	-0.946226	0	0.08067	0.796848	unresponsive	-1.05317	0	-0.0038993	0.99973	unresponsive	-1.19374	0	-0.100458	0.802695	unresponsive	-0.9741	0	0.0719479	0.86356	unresponsive
chr15_81951226_81951726	-1.03207	0		0.0815688	0	1.02421	1.08011e-08	induced	-0.675049	0	0.331176	0.112594	unresponsive	-0.719641	0	0.458934	0.00256057	induced	-0.894174	0	0.129417	0.701394	unresponsive	-0.792608	0	0.257891	0.633043	unresponsive	-0.913491	0	0.198333	0.494429	unresponsive	-0.859862	0	0.184432	0.737986	unresponsive
chr1_164644910_164645410	-1.03169	0		-0.549797	0	0.372143	0.270584	unresponsive	-0.934398	0	0.0692171	0.848809	unresponsive	-0.772268	0	0.40524	0.00367165	induced	-1.11493	0	-0.0885553	0.780624	unresponsive	-0.851586	0	0.194779	0.877894	unresponsive	-0.994844	0	0.138187	0.728322	unresponsive	-0.690768	0	0.323484	0.108226	unresponsive
chr17_61504525_61505025	-1.03163	0		-0.223128	0	0.695857	0.000956425	induced	-0.860667	0	0.141899	0.686727	unresponsive	-1.0725	0	0.105349	0.617953	unresponsive	-1.1022	0	-0.0759491	0.834121	unresponsive	-0.912336	0	0.137485	0.987183	unresponsive	-1.31843	0	-0.218536	0.767254	unresponsive	-0.893333	0	0.138451	0.737986	unresponsive
chr10_12419359_12419859	-1.03122	0	always_inactive	-1.12673	0	-0.201437	0.557381	unresponsive	-1.29051	0	-0.2848	0.329421	unresponsive	-1.52327	0	-0.34742	0.0853059	unresponsive	-1.37981	0	-0.344056	0.233111	unresponsive	-1.32274	0	-0.271477	0.781098	unresponsive	-1.36333	0	-0.273207	0.767254	unresponsive	-1.06727	0	-0.0352398	0.737986	unresponsive
chr14_76918005_76918505	-1.03116	0		-0.0697146	0	0.867191	1.79377e-06	induced	-0.234031	0	0.768787	2.85159e-06	induced	-0.606024	0	0.572094	0.000368641	induced	-0.97453	0	0.0528045	0.892543	unresponsive	-0.739572	0	0.312555	0.554756	unresponsive	-0.875843	0	0.247982	0.767254	unresponsive	-1.01048	0	0.0301217	0.737986	unresponsive
chr5_134466553_134467053	-1.031	0		0.167526	0	1.15257	0.000990297	induced	-0.386594	0	0.616545	0.00015194	induced	-0.311279	0	0.866264	3.98997e-10	induced	-0.776537	0	0.253525	0.390209	unresponsive	-0.845162	0	0.207482	0.908987	unresponsive	-0.884879	0	0.252101	0.767254	unresponsive	-0.856934	0	0.150685	0.737986	unresponsive
chr9_76267771_76268238	-1.0309	0		-0.981309	0	-0.00603934	0.99275	unresponsive	-1.03569	0	-0.0319049	0.943782	unresponsive	-1.68279	0	-0.507332	0.00243476	repressed	-0.885431	0	0.149207	0.61118	unresponsive	-1.05877	0	-0.0052472	0.999638	unresponsive	-1.07676	0	0.0463477	0.929038	unresponsive	-0.977269	0	0.0466618	0.737986	unresponsive
chr6_41531902_41532402	-1.03079	0		-0.0446067	0	0.916343	8.90833e-05	induced	-0.615023	0	0.386676	0.074187	unresponsive	-0.622212	0	0.555593	0.000305846	induced	-0.768721	0	0.26189	0.327393	unresponsive	-0.925463	0	0.123462	0.99297	unresponsive	-1.2256	0	-0.112862	0.803699	unresponsive	-0.800531	0	0.22218	0.737986	unresponsive
chr2_147849911_147850364	-1.03073	0		-0.843469	0	0.114114	0.754843	unresponsive	-1.03521	0	-0.0319236	0.938297	unresponsive	-1.58219	0	-0.404873	0.00624738	repressed	-0.985376	0	0.0525867	0.890008	unresponsive	-1.23505	0	-0.190116	0.87978	unresponsive	-1.1209	0	-0.0227438	0.965225	unresponsive	-1.06341	0	-0.0405513	0.926274	unresponsive
chr16_1923341_1923841	-1.0307	0		0.0644466	0	0.996317	0.00022212	induced	-0.463286	0	0.538789	0.0190684	unresponsive	-0.633292	0	0.545968	0.0112495	unresponsive	-1.08232	0	-0.0551857	0.590746	unresponsive	-0.834502	0	0.213716	0.943467	unresponsive	-1.00783	0	0.129768	0.767254	unresponsive	-0.703663	0	0.301674	0.737986	unresponsive
chr5_149518620_149519120	-1.03066	0		-0.987601	0	-0.0602051	0.857761	unresponsive	-1.18163	0	-0.177901	0.362012	unresponsive	-1.54677	0	-0.370841	0.00279288	repressed	-0.962476	0	0.0722986	0.795596	unresponsive	-1.08923	0	-0.0468298	0.999087	unresponsive	-1.27411	0	-0.166284	0.467135	unresponsive	-1.06775	0	-0.0500715	0.889201	unresponsive
chr12_124838772_124839237	-1.03034	0		-0.803708	0	0.143775	0.780165	unresponsive	-0.982808	0	0.0222698	0.977251	unresponsive	-0.442879	0	0.733221	0.000370673	induced	-1.02569	0	0.00127609	0.590746	unresponsive	-0.923869	0	0.129987	0.999087	unresponsive	-0.424509	0	0.674354	0.767254	unresponsive	-0.836269	0	0.201525	0.737986	unresponsive
chr17_75036794_75037294	-1.03018	0		-0.212027	0	0.716157	0.00387493	induced	-0.683364	0	0.317647	0.261302	unresponsive	-0.79154	0	0.38446	0.0673782	unresponsive	-1.09033	0	-0.0706756	0.880672	unresponsive	-1.14596	0	-0.100182	0.999087	unresponsive	-1.17709	0	-0.0650052	0.767254	unresponsive	-0.913115	0	0.12891	0.737986	unresponsive
chr17_57940764_57941264	-1.03015	0		-0.138576	0	0.793071	3.98215e-07	induced	-0.787094	0	0.215838	0.285381	unresponsive	-1.1584	0	0.0162489	0.940857	unresponsive	-1.19781	0	-0.171089	0.491435	unresponsive	-0.813497	0	0.233121	0.624763	unresponsive	-1.26797	0	-0.175242	0.552597	unresponsive	-0.899826	0	0.15194	0.608182	unresponsive
chr17_61234211_61234711	-1.03003	0		-0.595554	0	0.364999	0.344342	unresponsive	-1.2983	0	-0.296558	0.367616	unresponsive	-1.84909	0	-0.671195	0.00131479	repressed	-1.8022	0	-0.782613	0.590746	unresponsive	-1.15437	0	-0.109101	0.999087	unresponsive	-1.68248	0	-0.562069	0.767254	unresponsive	-1.35547	0	-0.327916	0.737986	unresponsive
chr5_73215970_73216470	-1.0298	0		-0.281402	0	0.694351	0.0587201	unresponsive	-0.622596	0	0.377711	0.0194642	unresponsive	-0.422602	0	0.752439	2.71358e-10	induced	-0.529214	0	0.503887	0.0139473	unresponsive	-1.11767	0	-0.0673484	0.999087	unresponsive	-1.00422	0	0.136463	0.723497	unresponsive	-0.836674	0	0.180369	0.513164	unresponsive
chr6_30683719_30684219	-1.02975	0		-0.171687	0	0.794643	0.00139674	induced	-0.613088	0	0.388175	0.00966687	induced	-0.961164	0	0.214695	0.178809	unresponsive	-1.11616	0	-0.0924035	0.782758	unresponsive	-1.04293	0	0.00375382	0.999839	unresponsive	-1.30793	0	-0.172147	0.604788	unresponsive	-1.20658	0	-0.204481	0.466067	unresponsive
chr17_76700766_76701266	-1.02958	0		-0.159611	0	0.867806	0.108089	unresponsive	-0.711757	0	0.290833	0.054725	unresponsive	-0.564387	0	0.612007	1.70827e-08	induced	-0.916948	0	0.106227	0.697972	unresponsive	-0.799696	0	0.240441	0.639269	unresponsive	-1.00659	0	0.12359	0.689533	unresponsive	-0.837972	0	0.177768	0.441671	unresponsive
chr6_75606123_75606623	-1.02919	0	always_inactive	-1.07719	0	-0.150911	0.744366	unresponsive	-1.45309	0	-0.452266	0.0377784	unresponsive	-1.63569	0	-0.461664	0.0129294	unresponsive	-1.09359	0	-0.0667402	0.857214	unresponsive	-1.23307	0	-0.185558	0.959651	unresponsive	-1.26795	0	-0.179666	0.767254	unresponsive	-1.0419	0	-0.026156	0.737986	unresponsive
chrX_120550002_120550502	-1.02919	0		-0.198095	0	0.715115	0.00665483	induced	-0.856724	0	0.1431	0.612919	unresponsive	-1.05879	0	0.116712	0.553839	unresponsive	-0.807352	0	0.212829	0.441739	unresponsive	-0.780497	0	0.263105	0.514201	unresponsive	-0.739065	0	0.359907	0.0428506	unresponsive	-0.665398	0	0.354713	0.0526084	unresponsive
chr19_38669757_38670257	-1.02913	0		-0.363363	0	0.569916	0.00131729	induced	-0.841224	0	0.161197	0.516417	unresponsive	-1.34585	0	-0.16914	0.342392	unresponsive	-1.10064	0	-0.0713382	0.814903	unresponsive	-0.750377	0	0.288069	0.529516	unresponsive	-1.22411	0	-0.104509	0.779923	unresponsive	-0.979166	0	0.0455162	0.918623	unresponsive
chr10_71921318_71921818	-1.02902	0		-0.0285339	0	0.920508	2.71591e-05	induced	-0.723627	0	0.278848	0.198051	unresponsive	-0.95062	0	0.224092	0.208406	unresponsive	-0.904142	0	0.125687	0.674764	unresponsive	-1.02736	0	0.0188173	0.999382	unresponsive	-1.13665	0	-0.0209336	0.972307	unresponsive	-0.986587	0	0.0524016	0.737986	unresponsive
chr17_72335807_72336307	-1.02874	0		-0.313342	0	0.622806	0.007115	induced	-0.828973	0	0.169951	0.648273	unresponsive	-0.780025	0	0.397403	0.0520017	unresponsive	-1.091	0	-0.0627874	0.879936	unresponsive	-1.03564	0	0.0130351	0.999638	unresponsive	-1.08813	0	0.0466801	0.767254	unresponsive	-0.951393	0	0.0654093	0.737986	unresponsive
chr15_101201437_101201937	-1.02874	0		0.0412527	0	1.01097	0.00637589	induced	-0.819214	0	0.178982	0.698545	unresponsive	-0.760952	0	0.41103	0.0815787	unresponsive	-0.906279	0	0.122441	0.774056	unresponsive	-0.918787	0	0.124512	0.999087	unresponsive	-1.14862	0	-0.0378777	0.767254	unresponsive	-0.890166	0	0.119918	0.737986	unresponsive
chr6_21800631_21801131	-1.02862	0		-0.328776	0	0.619702	0.00331488	induced	-0.691812	0	0.310296	0.0767466	unresponsive	-0.773527	0	0.400552	0.00289761	induced	-0.934853	0	0.0945398	0.745054	unresponsive	-0.937539	0	0.104974	0.99309	unresponsive	-1.13951	0	-0.0427554	0.928373	unresponsive	-0.791401	0	0.223756	0.339924	unresponsive
chr19_1859327_1859827	-1.02845	0		0.0234414	0	1.01929	0.0183754	unresponsive	-0.401067	0	0.600431	0.00110491	induced	-0.544434	0	0.631275	0.000114954	induced	-0.933938	0	0.0982443	0.800621	unresponsive	-0.828505	0	0.217715	0.922217	unresponsive	-0.979248	0	0.14284	0.767254	unresponsive	-0.811375	0	0.233459	0.737986	unresponsive
chrX_37382801_37383301	-1.02844	0	always_inactive	-1.22407	0	-0.328998	0.495339	unresponsive	-1.27179	0	-0.268513	0.291197	unresponsive	-1.418	0	-0.241915	0.205384	unresponsive	-1.34854	0	-0.322216	0.210928	unresponsive	-1.10356	0	-0.0595798	0.999087	unresponsive	-1.20641	0	-0.0962009	0.828805	unresponsive	-1.13332	0	-0.10609	0.737986	unresponsive
chr22_24726759_24727243	-1.02843	0		-0.813714	0	0.098598	0.845432	unresponsive	-1.11859	0	-0.121774	0.791362	unresponsive	-0.351373	0	0.819476	7.49825e-07	induced	-0.587548	0	0.442203	0.0751995	unresponsive	-1.15723	0	-0.109524	0.999087	unresponsive	-0.387787	0	0.717423	0.000259557	induced	-0.956527	0	0.0615625	0.737986	unresponsive
chr5_99060729_99061229	-1.0283	0		-0.143855	0	0.800447	3.27651e-05	induced	-0.96512	0	0.0383445	0.933449	unresponsive	-1.05406	0	0.124018	0.558985	unresponsive	-0.838093	0	0.180592	0.562428	unresponsive	-0.893508	0	0.145857	0.976823	unresponsive	-1.02481	0	0.0913297	0.828099	unresponsive	-0.745203	0	0.279081	0.221588	unresponsive
chr6_16769279_16769779	-1.02813	0		-0.298586	0	0.616214	0.00578234	induced	-0.884093	0	0.117223	0.681659	unresponsive	-1.0612	0	0.11131	0.535325	unresponsive	-0.859386	0	0.163839	0.512564	unresponsive	-0.956014	0	0.0931727	0.99711	unresponsive	-1.06522	0	0.0420804	0.92411	unresponsive	-0.801297	0	0.209959	0.35915	unresponsive
chr19_1859377_1859877	-1.02805	0		0.0723315	0	1.06464	0.00968035	induced	-0.321637	0	0.679582	7.96308e-05	induced	-0.481949	0	0.692418	9.55639e-06	induced	-0.859853	0	0.174225	0.619415	unresponsive	-0.781375	0	0.263361	0.788701	unresponsive	-1.03936	0	0.0836218	0.767254	unresponsive	-0.877657	0	0.1608	0.737986	unresponsive
chr7_73851083_73851583	-1.02802	0		-0.0675981	0	0.880051	0.0227471	unresponsive	-0.790882	0	0.207374	0.706347	unresponsive	-0.415641	0	0.760041	0.00131122	induced	-0.570737	0	0.455022	0.590746	unresponsive	-1.12732	0	-0.0841093	0.999087	unresponsive	-0.81916	0	0.279548	0.767254	unresponsive	-0.775756	0	0.234725	0.737986	unresponsive
chr18_48973937_48974437	-1.02802	0		-0.221926	0	0.715989	0.000120693	induced	-0.755072	0	0.245663	0.28865	unresponsive	-0.953422	0	0.219448	0.231752	unresponsive	-0.978014	0	0.0487874	0.890731	unresponsive	-0.873856	0	0.172725	0.932361	unresponsive	-1.10424	0	0.00738906	0.991254	unresponsive	-0.954851	0	0.0511056	0.737986	unresponsive
chr3_16533438_16533938	-1.02793	0		-0.544419	0	0.372818	0.300492	unresponsive	-0.761419	0	0.235677	0.565416	unresponsive	-0.547364	0	0.625798	0.0024193	induced	-1.08121	0	-0.0553045	0.590746	unresponsive	-0.99554	0	0.0499224	0.999087	unresponsive	-1.10644	0	-0.00296327	0.767254	unresponsive	-1.11119	0	-0.0868102	0.737986	unresponsive
chr19_1859227_1859727	-1.02785	0		-0.012581	0	0.988913	0.0371155	unresponsive	-0.445352	0	0.555644	0.0040652	induced	-0.668444	0	0.505887	0.00426913	induced	-1.0232	0	0.00774052	0.987277	unresponsive	-0.806521	0	0.240299	0.892829	unresponsive	-1.05234	0	0.062752	0.767254	unresponsive	-0.821807	0	0.21605	0.737986	unresponsive
chr5_37825575_37826075	-1.02774	0		-0.188797	0	0.765966	0.000522713	induced	-0.795759	0	0.203858	0.445101	unresponsive	-1.00004	0	0.173463	0.365531	unresponsive	-0.753303	0	0.27154	0.278441	unresponsive	-1.01529	0	0.0270847	0.999087	unresponsive	-1.16136	0	-0.0329791	0.957039	unresponsive	-0.849273	0	0.164078	0.737986	unresponsive
chr18_26511471_26511971	-1.02746	0		-0.360912	0	0.570672	0.00711783	induced	-0.901407	0	0.0981606	0.789463	unresponsive	-0.943856	0	0.229077	0.223203	unresponsive	-0.757653	0	0.268776	0.297113	unresponsive	-0.808012	0	0.240109	0.765281	unresponsive	-0.902935	0	0.197075	0.515307	unresponsive	-0.93198	0	0.123755	0.757352	unresponsive
chrX_40368282_40368782	-1.02739	0		0.00595666	0	0.965034	0.00478692	induced	-0.682201	0	0.31572	0.2911	unresponsive	-0.746492	0	0.428939	0.0317993	unresponsive	-0.433709	0	0.603415	0.0296002	unresponsive	-0.921391	0	0.120088	0.998737	unresponsive	-0.995935	0	0.090262	0.767254	unresponsive	-0.689892	0	0.337937	0.737986	unresponsive
chr5_92637344_92637844	-1.02737	0	always_inactive	-1.15285	0	-0.237372	0.626914	unresponsive	-1.31722	0	-0.32123	0.36707	unresponsive	-1.43995	0	-0.268577	0.299941	unresponsive	-1.56438	0	-0.547413	0.590746	unresponsive	-1.00781	0	0.0293224	0.999087	unresponsive	-1.23431	0	-0.143405	0.767254	unresponsive	-1.02157	0	0.00440311	0.737986	unresponsive
chr1_24003579_24004079	-1.02669	0		-0.400356	0	0.530317	0.000814053	induced	-1.06996	0	-0.0705062	0.820686	unresponsive	-0.965761	0	0.210594	0.176947	unresponsive	-1.13487	0	-0.110517	0.656453	unresponsive	-0.857611	0	0.183248	0.804201	unresponsive	-1.04808	0	0.0705387	0.844263	unresponsive	-0.897526	0	0.123185	0.631589	unresponsive
chr10_113027806_113028306	-1.0266	0		-0.492035	0	0.435789	0.00315299	induced	-0.846629	0	0.152627	0.421255	unresponsive	-0.933561	0	0.23801	0.0505114	unresponsive	-1.0487	0	-0.0304293	0.927248	unresponsive	-0.968786	0	0.0745353	0.998463	unresponsive	-1.10679	0	0.0107784	0.982488	unresponsive	-0.841129	0	0.166687	0.421021	unresponsive
chr8_122994904_122995404	-1.0265	0		-0.332053	0	0.594135	0.00115926	induced	-0.876072	0	0.123673	0.696814	unresponsive	-1.0921	0	0.0841908	0.707161	unresponsive	-1.2587	0	-0.236448	0.366657	unresponsive	-0.923903	0	0.119111	0.989182	unresponsive	-1.30822	0	-0.20068	0.496177	unresponsive	-1.09033	0	-0.0692567	0.737986	unresponsive
chr2_181138741_181139241	-1.02631	0		-0.111282	0	0.842678	0.00617687	induced	-0.899295	0	0.0957401	0.8472	unresponsive	-0.992307	0	0.179308	0.433678	unresponsive	-0.559129	0	0.48068	0.13059	unresponsive	-0.821026	0	0.221765	0.906317	unresponsive	-0.939615	0	0.177134	0.767254	unresponsive	-0.804611	0	0.214806	0.737986	unresponsive
chr1_69221264_69221764	-1.02625	0		0.343127	0	1.26819	1.46054e-09	induced	-0.906806	0	0.0893774	0.86752	unresponsive	-0.586707	0	0.586021	0.00126125	induced	-0.828841	0	0.197314	0.566695	unresponsive	-0.687425	0	0.356231	0.480196	unresponsive	-1.19708	0	-0.0766004	0.767254	unresponsive	-0.527559	0	0.526445	0.737986	unresponsive
chr1_24003479_24003979	-1.02592	0		-0.440554	0	0.486196	0.00222469	induced	-1.11427	0	-0.116129	0.620508	unresponsive	-1.00647	0	0.169434	0.292971	unresponsive	-1.16878	0	-0.146687	0.51986	unresponsive	-0.900522	0	0.140116	0.923456	unresponsive	-1.04895	0	0.063514	0.853437	unresponsive	-0.894848	0	0.128925	0.590545	unresponsive
chr14_57714697_57715197	-1.02572	0		-0.152505	0	0.7836	0.000490238	induced	-1.02632	0	-0.0281157	0.964835	unresponsive	-1.07638	0	0.0980703	0.733745	unresponsive	-1.20799	0	-0.187329	0.590746	unresponsive	-1.12829	0	-0.0960404	0.999087	unresponsive	-1.42608	0	-0.345166	0.767254	unresponsive	-0.892977	0	0.123258	0.737986	unresponsive
chr2_214683440_214683940	-1.02552	0	always_inactive	-1.13833	0	-0.192735	0.785175	unresponsive	-1.33718	0	-0.340648	0.625068	unresponsive	-1.70484	0	-0.531049	0.211652	unresponsive	-1.44641	0	-0.426772	0.590746	unresponsive	-1.35936	0	-0.308119	0.976938	unresponsive	-1.46757	0	-0.388173	0.767254	unresponsive	-1.21458	0	-0.189085	0.737986	unresponsive
chr15_98805570_98806070	-1.02549	0		-0.50193	0	0.435333	0.0202567	unresponsive	-0.514883	0	0.482459	0.000609299	induced	-1.06406	0	0.106886	0.557789	unresponsive	-0.957356	0	0.0675644	0.828734	unresponsive	-1.0559	0	-0.0150353	0.999465	unresponsive	-1.30023	0	-0.205162	0.439608	unresponsive	-0.829843	0	0.193978	0.436546	unresponsive
chr17_59846032_59846532	-1.02545	0		-0.362901	0	0.560242	0.00533307	induced	-0.906816	0	0.0897011	0.797227	unresponsive	-1.39917	0	-0.226607	0.196891	unresponsive	-1.23515	0	-0.211552	0.411149	unresponsive	-0.921814	0	0.11831	0.986458	unresponsive	-1.31959	0	-0.213257	0.425974	unresponsive	-1.04556	0	-0.00160951	0.99802	unresponsive
chr22_46776955_46777455	-1.02543	0		-0.105319	0	0.868245	0.00357995	induced	-1.05617	0	-0.0584254	0.881134	unresponsive	-1.02727	0	0.14377	0.434697	unresponsive	-1.19778	0	-0.172975	0.532143	unresponsive	-1.01574	0	0.0260178	0.999087	unresponsive	-1.18448	0	-0.0562991	0.913026	unresponsive	-1.1901	0	-0.136308	0.72044	unresponsive
chr12_1217508_1218008	-1.02531	0		-0.40185	0	0.538422	0.00489248	induced	-1.08881	0	-0.0923607	0.776357	unresponsive	-1.35566	0	-0.185294	0.267764	unresponsive	-1.00038	0	0.0293569	0.934423	unresponsive	-1.01111	0	0.0254993	0.999087	unresponsive	-1.40817	0	-0.348994	0.175402	unresponsive	-1.00053	0	0.0246877	0.960909	unresponsive
chr3_16533488_16533988	-1.02522	0		-0.508108	0	0.402441	0.293254	unresponsive	-0.791354	0	0.203222	0.642326	unresponsive	-0.521252	0	0.648567	0.00127331	induced	-1.04304	0	-0.0199663	0.590746	unresponsive	-0.95552	0	0.0873714	0.999087	unresponsive	-1.09933	0	0.0018131	0.767254	unresponsive	-1.09787	0	-0.0721515	0.737986	unresponsive
chr8_122994154_122994654	-1.02503	0		-0.292787	0	0.624034	0.000669039	induced	-1.00937	0	-0.0115247	0.980693	unresponsive	-1.16431	0	0.00567171	0.980492	unresponsive	-0.888926	0	0.136908	0.605183	unresponsive	-1.03565	0	0.00690061	0.999638	unresponsive	-1.28913	0	-0.183954	0.521582	unresponsive	-0.827238	0	0.192366	0.444338	unresponsive
chr15_63474306_63474806	-1.02498	0		-0.0928909	0	0.841435	7.3229e-07	induced	-0.973342	0	0.0232352	0.96279	unresponsive	-1.02756	0	0.14148	0.474779	unresponsive	-1.35382	0	-0.339439	0.24102	unresponsive	-0.985775	0	0.0556298	0.999087	unresponsive	-1.13187	0	-0.00476639	0.994434	unresponsive	-1.08796	0	-0.0706268	0.737986	unresponsive
chr18_59672238_59672738	-1.02482	0		-0.231094	0	0.674504	0.00881119	induced	-0.693541	0	0.306028	0.210931	unresponsive	-1.07206	0	0.0966555	0.681391	unresponsive	-1.10696	0	-0.0816756	0.838634	unresponsive	-0.885728	0	0.157612	0.970135	unresponsive	-1.02635	0	0.0643846	0.767254	unresponsive	-0.906094	0	0.105021	0.737986	unresponsive
chr8_37802707_37803207	-1.0248	0		0.134091	0	1.0687	1.32984e-09	induced	-0.416441	0	0.581745	2.94896e-05	induced	-0.625167	0	0.546207	4.01143e-05	induced	-0.911729	0	0.108411	0.723304	unresponsive	-1.02006	0	0.0243172	0.999087	unresponsive	-1.24182	0	-0.14253	0.676714	unresponsive	-0.92832	0	0.0712642	0.869023	unresponsive
chr19_39398221_39398721	-1.02467	0		-0.579517	0	0.354122	0.126752	unresponsive	-0.559005	0	0.435864	0.00355574	induced	-0.790507	0	0.3793	0.00859361	induced	-1.34116	0	-0.318575	0.157833	unresponsive	-0.923029	0	0.123351	0.982533	unresponsive	-1.26322	0	-0.111437	0.809713	unresponsive	-0.933347	0	0.0596456	0.896478	unresponsive
chr7_117034938_117035438	-1.02456	0	always_inactive	-1.05375	0	-0.18427	0.823263	unresponsive	-1.285	0	-0.288515	0.362754	unresponsive	-1.58114	0	-0.409533	0.0612718	unresponsive	-1.28888	0	-0.273638	0.465597	unresponsive	-1.38745	0	-0.347421	0.57481	unresponsive	-1.21984	0	-0.132772	0.767254	unresponsive	-1.20562	0	-0.167435	0.737986	unresponsive
chr17_29461499_29461999	-1.02433	0		-0.178715	0	0.764253	5.4006e-05	induced	-0.720433	0	0.275933	0.201524	unresponsive	-0.997344	0	0.173794	0.337546	unresponsive	-1.02132	0	0.00456902	0.990972	unresponsive	-0.864935	0	0.173971	0.926071	unresponsive	-1.13299	0	-0.0610052	0.910949	unresponsive	-0.782449	0	0.212878	0.469126	unresponsive
chr5_133365126_133365626	-1.02428	0		-0.108957	0	0.804949	0.00322804	induced	-0.640843	0	0.355418	0.111037	unresponsive	-0.842911	0	0.32627	0.0892104	unresponsive	-0.885751	0	0.132021	0.708792	unresponsive	-0.931192	0	0.111898	0.998395	unresponsive	-1.04316	0	0.0527356	0.767254	unresponsive	-0.787745	0	0.245469	0.737986	unresponsive
chr15_65082468_65082968	-1.02399	0		-0.318992	0	0.615773	0.00511202	induced	-0.918227	0	0.0760787	0.867919	unresponsive	-0.885079	0	0.285706	0.129611	unresponsive	-1.26616	0	-0.249921	0.434172	unresponsive	-0.985629	0	0.050901	0.999087	unresponsive	-1.42	0	-0.314154	0.767254	unresponsive	-1.16381	0	-0.156691	0.737986	unresponsive
chr17_29140735_29141235	-1.02393	0		-0.69083	0	0.259837	0.427557	unresponsive	-0.695338	0	0.301172	0.0949282	unresponsive	-0.729193	0	0.44211	0.00086412	induced	-1.09806	0	-0.0726763	0.820136	unresponsive	-0.950424	0	0.0973093	0.998395	unresponsive	-0.995914	0	0.136624	0.712689	unresponsive	-1.13334	0	-0.107724	0.789453	unresponsive
chr5_74017213_74017713	-1.02378	0		-0.259349	0	0.695276	0.00218283	induced	-0.851389	0	0.145331	0.589729	unresponsive	-1.07687	0	0.089426	0.651704	unresponsive	-1.02972	0	-0.00647925	0.986151	unresponsive	-0.93255	0	0.108414	0.992935	unresponsive	-1.27484	0	-0.17625	0.550382	unresponsive	-0.914864	0	0.0712423	0.875448	unresponsive
chr5_102911880_102912380	-1.02368	0		-0.17642	0	0.733207	0.00358813	induced	-0.868406	0	0.12979	0.763787	unresponsive	-1.17713	0	-0.00818849	0.979019	unresponsive	-0.908577	0	0.114858	0.76959	unresponsive	-0.945238	0	0.0887869	0.999087	unresponsive	-1.1142	0	-0.00292576	0.767254	unresponsive	-0.714983	0	0.300854	0.737986	unresponsive
chr9_16688676_16689176	-1.02363	0	always_inactive	-1.19035	0	-0.244516	0.580434	unresponsive	-1.13105	0	-0.13407	0.750393	unresponsive	-1.3146	0	-0.146276	0.561862	unresponsive	-1.01338	0	0.0122393	0.979008	unresponsive	-1.227	0	-0.179952	0.97621	unresponsive	-1.09108	0	0.0138152	0.767254	unresponsive	-1.07012	0	-0.0287439	0.737986	unresponsive
chrX_107741400_107741900	-1.02363	0		-0.129804	0	0.805869	0.000185232	induced	-0.337074	0	0.657202	1.01108e-05	induced	-0.915291	0	0.256114	0.198839	unresponsive	-0.886797	0	0.136922	0.638528	unresponsive	-0.908253	0	0.128223	0.986119	unresponsive	-1.34226	0	-0.239552	0.415879	unresponsive	-0.840559	0	0.171343	0.737986	unresponsive
chr14_54699016_54699513	-1.0235	0		-0.232241	0	0.705135	1.49264e-05	induced	-0.699623	0	0.295638	0.0916132	unresponsive	-0.645766	0	0.525351	5.52735e-05	induced	-0.951674	0	0.0646059	0.844667	unresponsive	-0.707283	0	0.336376	0.153812	unresponsive	-0.94626	0	0.171929	0.536864	unresponsive	-0.632871	0	0.393884	0.0220772	unresponsive
chr17_55437493_55437993	-1.0235	0		-0.278235	0	0.634098	0.00478623	induced	-0.759135	0	0.236708	0.364023	unresponsive	-1.04923	0	0.119961	0.584223	unresponsive	-1.06685	0	-0.0534094	0.898114	unresponsive	-0.934964	0	0.105942	0.998395	unresponsive	-1.08038	0	0.0523476	0.930209	unresponsive	-0.832342	0	0.216356	0.737986	unresponsive
chr1_233215935_233216435	-1.02329	0		-0.28337	0	0.640379	0.0042368	induced	-1.01572	0	-0.0184516	0.973925	unresponsive	-1.36088	0	-0.192415	0.390658	unresponsive	-0.909554	0	0.118986	0.753267	unresponsive	-0.925405	0	0.112926	0.998271	unresponsive	-1.26986	0	-0.160642	0.767254	unresponsive	-0.973098	0	0.0419423	0.737986	unresponsive
chr1_164645010_164645510	-1.02317	0		-0.495524	0	0.41787	0.173459	unresponsive	-0.962984	0	0.0319181	0.944468	unresponsive	-0.755784	0	0.413857	0.00527907	induced	-1.11003	0	-0.0933984	0.787491	unresponsive	-0.840863	0	0.19656	0.897539	unresponsive	-1.0247	0	0.106952	0.8189	unresponsive	-0.680708	0	0.319246	0.160938	unresponsive
chr17_29461399_29461899	-1.02314	0		-0.188146	0	0.760372	0.000519998	induced	-0.70535	0	0.289908	0.202031	unresponsive	-0.974343	0	0.195516	0.298232	unresponsive	-0.938454	0	0.0889205	0.803174	unresponsive	-0.847753	0	0.189608	0.913376	unresponsive	-1.0537	0	0.0141345	0.984378	unresponsive	-0.743885	0	0.240833	0.737986	unresponsive
chr5_91038185_91038685	-1.02303	0		-1.14559	0	-0.213105	0.493214	unresponsive	-0.920121	0	0.0781593	0.84895	unresponsive	-0.680071	0	0.489629	0.000393525	induced	-1.26046	0	-0.235772	0.36128	unresponsive	-0.756285	0	0.281848	0.500984	unresponsive	-0.934654	0	0.118247	0.802782	unresponsive	-0.53759	0	0.476114	0.006042	induced
chr2_113240158_113240658	-1.02265	0		-0.0564897	0	0.869387	2.18124e-06	induced	-0.57694	0	0.418343	0.0158623	unresponsive	-0.793187	0	0.374407	0.0178205	unresponsive	-1.27709	0	-0.258578	0.34975	unresponsive	-0.962163	0	0.0782109	0.999087	unresponsive	-1.53499	0	-0.419717	0.0562111	unresponsive	-1.0505	0	-0.0307232	0.737986	unresponsive
chr11_95106963_95107463	-1.02263	0		-0.778416	0	0.177059	0.759291	unresponsive	-0.968357	0	0.0256768	0.96744	unresponsive	-0.645921	0	0.522685	0.00579448	induced	-0.807064	0	0.219247	0.581128	unresponsive	-0.893659	0	0.146742	0.990405	unresponsive	-1.00072	0	0.110277	0.767254	unresponsive	-0.873706	0	0.12609	0.737986	unresponsive
chr20_19806946_19807446	-1.02232	0		-0.249481	0	0.683135	0.00123372	induced	-0.958384	0	0.0317716	0.955133	unresponsive	-1.42574	0	-0.257327	0.220909	unresponsive	-1.09873	0	-0.0823623	0.830984	unresponsive	-1.00112	0	0.0335373	0.999087	unresponsive	-1.16893	0	-0.0644216	0.767254	unresponsive	-0.920174	0	0.130117	0.737986	unresponsive
chr10_73857778_73858260	-1.02224	0		-0.332226	0	0.620675	0.00886947	induced	-1.00631	0	-0.0106934	0.983602	unresponsive	-1.37802	0	-0.210351	0.261909	unresponsive	-1.11557	0	-0.0966676	0.761511	unresponsive	-1.01176	0	0.0281662	0.999087	unresponsive	-1.45465	0	-0.351636	0.11024	unresponsive	-0.992836	0	0.0312088	0.737986	unresponsive
chr1_233215985_233216485	-1.02218	0		-0.259884	0	0.663027	0.00231975	induced	-1.04748	0	-0.0516989	0.91777	unresponsive	-1.34331	0	-0.175559	0.438776	unresponsive	-0.883009	0	0.145013	0.689587	unresponsive	-0.868697	0	0.169784	0.964696	unresponsive	-1.30944	0	-0.195815	0.767254	unresponsive	-0.984933	0	0.0340228	0.737986	unresponsive
chr10_113026756_113027256	-1.02212	0		-0.384051	0	0.550677	0.000384637	induced	-0.998519	0	-0.00358718	0.992714	unresponsive	-1.34866	0	-0.181554	0.229698	unresponsive	-1.27187	0	-0.257355	0.258044	unresponsive	-0.9427	0	0.0911985	0.994706	unresponsive	-1.22784	0	-0.125347	0.640167	unresponsive	-0.923119	0	0.0979669	0.71973	unresponsive
chr19_32097687_32098187	-1.02198	0		-0.713973	0	0.194612	0.527144	unresponsive	-1.09932	0	-0.107299	0.580949	unresponsive	-0.764883	0	0.402828	4.31829e-06	induced	-1.07614	0	-0.0585915	0.810619	unresponsive	-1.19682	0	-0.153842	0.836792	unresponsive	-1.06629	0	0.0319327	0.919258	unresponsive	-0.871172	0	0.143754	0.372381	unresponsive
chr5_99060779_99061279	-1.02193	0		-0.123401	0	0.811304	2.04201e-05	induced	-0.945358	0	0.0517444	0.905844	unresponsive	-1.04426	0	0.127578	0.549135	unresponsive	-0.841009	0	0.171342	0.587192	unresponsive	-0.905466	0	0.128438	0.986993	unresponsive	-1.0049	0	0.105389	0.791634	unresponsive	-0.721066	0	0.294354	0.188994	unresponsive
chr19_51092399_51092899	-1.02183	0		-0.292683	0	0.636687	0.000635926	induced	-1.02806	0	-0.0317338	0.948268	unresponsive	-1.17381	0	-0.0073874	0.976915	unresponsive	-1.01518	0	0.00429977	0.991281	unresponsive	-0.940756	0	0.098805	0.998317	unresponsive	-1.38413	0	-0.274961	0.302564	unresponsive	-0.865415	0	0.162958	0.608124	unresponsive
chr2_152513330_152513830	-1.02168	0	always_inactive	-1.1112	0	-0.220824	0.655226	unresponsive	-1.21424	0	-0.217831	0.394662	unresponsive	-1.58338	0	-0.414255	0.00845659	repressed	-1.14063	0	-0.121415	0.667047	unresponsive	-1.01739	0	0.0220209	0.999087	unresponsive	-1.17864	0	-0.0754407	0.856942	unresponsive	-1.16594	0	-0.137095	0.676156	unresponsive
chr10_114551658_114552158	-1.02165	0		-0.262672	0	0.667914	0.00981881	induced	-0.844171	0	0.150753	0.651038	unresponsive	-1.12063	0	0.0484055	0.847102	unresponsive	-0.724315	0	0.299765	0.236498	unresponsive	-0.920075	0	0.119249	0.993162	unresponsive	-0.96217	0	0.133719	0.778966	unresponsive	-0.80275	0	0.230109	0.737986	unresponsive
chrX_68307542_68308042	-1.02159	0		-0.866284	0	0.0561584	0.893844	unresponsive	-0.700455	0	0.295231	0.246234	unresponsive	-1.04464	0	0.12351	0.5952	unresponsive	-0.43588	0	0.588427	0.00482968	induced	-0.846006	0	0.185479	0.953378	unresponsive	-0.846371	0	0.226176	0.767254	unresponsive	-0.672723	0	0.353283	0.737986	unresponsive
chr14_24916245_24916740	-1.02141	0		-0.493264	0	0.464974	0.174829	unresponsive	-0.885859	0	0.105784	0.759162	unresponsive	-0.932276	0	0.23187	0.202557	unresponsive	-0.381035	0	0.647321	0.000953919	induced	-1.05359	0	-0.0117312	0.999638	unresponsive	-0.952552	0	0.144335	0.665776	unresponsive	-0.694082	0	0.307364	0.176868	unresponsive
chr12_13436035_13436535	-1.0212	0		0.0230558	0	0.96201	1.06959e-10	induced	-0.995649	0	-0.00314962	0.993541	unresponsive	-1.04655	0	0.121948	0.411019	unresponsive	-1.10249	0	-0.0843889	0.751433	unresponsive	-0.944832	0	0.0927484	0.990159	unresponsive	-1.30961	0	-0.203394	0.315398	unresponsive	-0.972743	0	0.0443508	0.897927	unresponsive
chr10_29257747_29258247	-1.02112	0		-0.267875	0	0.656157	0.000845523	induced	-0.739385	0	0.250588	0.397628	unresponsive	-1.18197	0	-0.0164704	0.9561	unresponsive	-1.08622	0	-0.0694135	0.873355	unresponsive	-1.08558	0	-0.0494258	0.999087	unresponsive	-1.04894	0	0.043099	0.767254	unresponsive	-0.749047	0	0.265013	0.737986	unresponsive
chr9_76267721_76268221	-1.02095	0		-0.98973	0	-0.0365173	0.948295	unresponsive	-1.01976	0	-0.0262818	0.952598	unresponsive	-1.67594	0	-0.509705	0.00124941	repressed	-0.939966	0	0.0843769	0.798313	unresponsive	-1.05116	0	-0.00796308	0.999638	unresponsive	-1.11131	0	0.00154567	0.998431	unresponsive	-1.00758	0	0.00858773	0.987711	unresponsive
chr2_234368060_234368560	-1.02079	0		-0.355326	0	0.573385	0.00162514	induced	-0.901139	0	0.0895379	0.809119	unresponsive	-1.19155	0	-0.0294116	0.906392	unresponsive	-1.07683	0	-0.0574437	0.865105	unresponsive	-1.13418	0	-0.0994514	0.99676	unresponsive	-1.24479	0	-0.139122	0.685105	unresponsive	-1.01538	0	0.00926455	0.986882	unresponsive
chr9_281745_282245	-1.02065	0		-0.129224	0	0.790462	2.29307e-05	induced	-0.829069	0	0.163433	0.541669	unresponsive	-0.399346	0	0.765569	7.26893e-09	induced	-0.840476	0	0.181137	0.490432	unresponsive	-0.928973	0	0.112767	0.994424	unresponsive	-0.93275	0	0.162164	0.601339	unresponsive	-0.655126	0	0.370439	0.0542104	unresponsive
chr2_98479938_98480438	-1.02046	0		-0.0882191	0	0.866869	0.00160454	induced	-0.794986	0	0.200032	0.370438	unresponsive	-0.746028	0	0.422602	0.00132199	induced	-0.918553	0	0.103936	0.710588	unresponsive	-0.896854	0	0.140774	0.959651	unresponsive	-1.19887	0	-0.100557	0.776695	unresponsive	-0.8525	0	0.155694	0.56589	unresponsive
chr1_115317411_115317911	-1.02039	0		-0.251288	0	0.660478	0.00404261	induced	-0.743791	0	0.246975	0.373069	unresponsive	-1.21511	0	-0.049356	0.850684	unresponsive	-1.03206	0	-0.0221212	0.962695	unresponsive	-0.859164	0	0.173122	0.957925	unresponsive	-1.10784	0	-0.0101218	0.767254	unresponsive	-0.964632	0	0.0481721	0.737986	unresponsive
chr2_234368010_234368510	-1.02015	0		-0.345551	0	0.585989	0.00154091	induced	-0.924777	0	0.0654515	0.869557	unresponsive	-1.18732	0	-0.0252075	0.918102	unresponsive	-1.09132	0	-0.0713697	0.826031	unresponsive	-1.10043	0	-0.0677287	0.999087	unresponsive	-1.25849	0	-0.154632	0.622601	unresponsive	-0.985793	0	0.0342935	0.9428	unresponsive
chrX_40938259_40938759	-1.02008	0		0.0588903	0	0.977973	1.66596e-05	induced	-1.01508	0	-0.0230981	0.976215	unresponsive	-1.02297	0	0.142919	0.628754	unresponsive	-1.14521	0	-0.130559	0.590746	unresponsive	-1.05226	0	-0.00830416	0.999638	unresponsive	-1.33454	0	-0.172261	0.767254	unresponsive	-0.945767	0	0.0520137	0.737986	unresponsive
chr2_72272009_72272509	-1.02002	0		-0.326756	0	0.606707	0.0068904	induced	-0.809625	0	0.184129	0.445559	unresponsive	-1.33003	0	-0.168013	0.349455	unresponsive	-0.655453	0	0.3637	0.0657813	unresponsive	-1.10722	0	-0.072995	0.999087	unresponsive	-1.22545	0	-0.135016	0.656946	unresponsive	-0.898599	0	0.123207	0.67469	unresponsive
chr5_37825725_37826225	-1.01993	0		-0.208303	0	0.731414	0.000553283	induced	-0.804614	0	0.186953	0.525666	unresponsive	-1.13849	0	0.0280958	0.913184	unresponsive	-0.869177	0	0.150308	0.619968	unresponsive	-1.07644	0	-0.0440907	0.999087	unresponsive	-1.13809	0	-0.0154844	0.982238	unresponsive	-0.900449	0	0.106736	0.737986	unresponsive
chr1_80401974_80402474	-1.0199	0	always_inactive	-1.04715	0	-0.14248	0.812485	unresponsive	-1.20107	0	-0.208304	0.718692	unresponsive	-1.02727	0	0.135266	0.696507	unresponsive	-1.21621	0	-0.201719	0.590746	unresponsive	-1.14323	0	-0.110127	0.999087	unresponsive	-1.10708	0	-0.0103972	0.767254	unresponsive	-1.23325	0	-0.211761	0.737986	unresponsive
chr2_223816231_223816731	-1.01985	0		-1.24683	0	-0.323612	0.171907	unresponsive	-1.21084	0	-0.218902	0.405023	unresponsive	-1.30316	0	-0.139961	0.51152	unresponsive	-0.971463	0	0.0524337	0.882795	unresponsive	-1.23728	0	-0.206921	0.891677	unresponsive	-1.59577	0	-0.505099	0.00723653	repressed	-1.07027	0	-0.0516641	0.737986	unresponsive
chr4_182176170_182176670	-1.01961	0	always_inactive	-1.10713	0	-0.238649	0.656196	unresponsive	-1.16281	0	-0.173245	0.573379	unresponsive	-1.20282	0	-0.0407988	0.868394	unresponsive	-1.15117	0	-0.135987	0.717431	unresponsive	-1.10837	0	-0.0699641	0.999087	unresponsive	-1.25141	0	-0.174953	0.624457	unresponsive	-1.0447	0	-0.00605509	0.737986	unresponsive
chr15_89452549_89453049	-1.01947	0		0.0345345	0	0.965428	0.00092936	induced	-0.640218	0	0.353396	0.228064	unresponsive	-0.73	0	0.436527	0.0536754	unresponsive	-1.45625	0	-0.438617	0.590746	unresponsive	-1.066	0	-0.0336033	0.999087	unresponsive	-1.2415	0	-0.0805162	0.767254	unresponsive	-0.682225	0	0.306941	0.737986	unresponsive
chr13_95698473_95698973	-1.01937	0		-0.139906	0	0.784992	2.31828e-05	induced	-0.819178	0	0.171211	0.524195	unresponsive	-1.12456	0	0.041556	0.853208	unresponsive	-1.3627	0	-0.351627	0.21286	unresponsive	-0.878959	0	0.159064	0.957912	unresponsive	-1.2493	0	-0.133463	0.724013	unresponsive	-0.960982	0	0.0481277	0.737986	unresponsive
chr3_73254943_73255443	-1.01917	0		-0.345007	0	0.571168	0.00336308	induced	-0.75989	0	0.2344	0.363649	unresponsive	-1.07011	0	0.0958178	0.661529	unresponsive	-1.25969	0	-0.242646	0.36419	unresponsive	-0.958822	0	0.0755573	0.999087	unresponsive	-1.2872	0	-0.179046	0.609231	unresponsive	-1.17227	0	-0.157501	0.737986	unresponsive
chr6_55869107_55869607	-1.01892	0		-0.506778	0	0.405882	0.156981	unresponsive	-1.04029	0	-0.0495558	0.911978	unresponsive	-1.227	0	-0.0617853	0.790715	unresponsive	-0.493061	0	0.528271	0.009085	induced	-0.931563	0	0.104715	0.997589	unresponsive	-0.96759	0	0.135852	0.716276	unresponsive	-0.867962	0	0.147556	0.671337	unresponsive
chr17_28173294_28173794	-1.0189	0		-0.766869	0	0.193853	0.756752	unresponsive	-0.584597	0	0.407819	0.00570911	induced	-1.10737	0	0.0566647	0.783164	unresponsive	-0.57045	0	0.461897	0.0687375	unresponsive	-0.933374	0	0.102936	0.994424	unresponsive	-0.986552	0	0.112941	0.754481	unresponsive	-0.962244	0	0.0154152	0.978919	unresponsive
chr6_96938951_96939451	-1.0188	0		-0.10575	0	0.792246	0.00381674	induced	-0.76466	0	0.226334	0.292192	unresponsive	-0.97514	0	0.189191	0.259094	unresponsive	-1.09504	0	-0.0808511	0.800586	unresponsive	-0.929829	0	0.108358	0.994861	unresponsive	-1.12109	0	-0.0309063	0.952701	unresponsive	-0.942148	0	0.0696333	0.867629	unresponsive
chr12_104177601_104178101	-1.01865	0		-0.290596	0	0.622405	0.00257907	induced	-0.680476	0	0.311464	0.0497667	unresponsive	-0.809913	0	0.356393	0.00642127	induced	-1.04609	0	-0.0297858	0.931664	unresponsive	-0.933281	0	0.102874	0.989952	unresponsive	-1.33481	0	-0.226187	0.337651	unresponsive	-0.768267	0	0.273296	0.196088	unresponsive
chr8_105090651_105091151	-1.01859	0		-0.437786	0	0.424407	0.478404	unresponsive	-0.880913	0	0.106237	0.771758	unresponsive	-0.704255	0	0.458806	0.00223621	induced	-0.801835	0	0.212298	0.440907	unresponsive	-0.950142	0	0.086204	0.999087	unresponsive	-1.03042	0	0.0670189	0.885974	unresponsive	-0.898682	0	0.119391	0.735523	unresponsive
chr4_174496444_174496944	-1.01848	0	always_inactive	-1.15806	0	-0.26246	0.735126	unresponsive	-1.11249	0	-0.118717	0.818819	unresponsive	-1.45456	0	-0.288459	0.265395	unresponsive	-1.03619	0	-0.0143888	0.97818	unresponsive	-1.05446	0	-0.02212	0.999465	unresponsive	-1.40807	0	-0.325022	0.767254	unresponsive	-1.00792	0	-0.0138716	0.737986	unresponsive
chr20_38109564_38110064	-1.01837	0		-0.466437	0	0.443347	0.0403486	unresponsive	-0.890204	0	0.0996721	0.746009	unresponsive	-0.755858	0	0.409631	0.00638232	induced	-0.946157	0	0.0721521	0.809662	unresponsive	-1.0576	0	-0.0226583	0.999087	unresponsive	-1.13838	0	-0.0340384	0.946224	unresponsive	-1.02452	0	-0.00785811	0.988626	unresponsive
chr9_111099281_111099781	-1.01824	0		-0.332308	0	0.576792	0.00171131	induced	-0.902151	0	0.0876727	0.77051	unresponsive	-0.548928	0	0.613348	7.16576e-07	induced	-0.778391	0	0.236053	0.27344	unresponsive	-0.960488	0	0.0768709	0.999087	unresponsive	-1.07656	0	0.0172037	0.97631	unresponsive	-0.868669	0	0.140083	0.604126	unresponsive
chr22_24726709_24727209	-1.01815	0		-0.877825	0	0.019144	0.975726	unresponsive	-1.19405	0	-0.207189	0.570298	unresponsive	-0.484108	0	0.676435	8.07448e-05	induced	-0.682014	0	0.336473	0.218432	unresponsive	-1.19563	0	-0.159844	0.98273	unresponsive	-0.473713	0	0.620283	0.00250469	induced	-1.01084	0	-0.00322923	0.737986	unresponsive
chr2_26054452_26054952	-1.01805	0		-0.94364	0	-0.0370669	0.957256	unresponsive	-1.01921	0	-0.0281561	0.95838	unresponsive	-0.597149	0	0.567347	0.000716415	induced	-1.20322	0	-0.193207	0.571318	unresponsive	-1.20259	0	-0.169198	0.96931	unresponsive	-1.05127	0	0.0232144	0.767254	unresponsive	-1.01351	0	0.00717917	0.737986	unresponsive
chr6_30683469_30683969	-1.01796	0		-0.142026	0	0.824017	0.00524742	induced	-0.533652	0	0.454955	0.00166236	induced	-0.877455	0	0.285518	0.0538231	unresponsive	-1.00523	0	0.00947106	0.981297	unresponsive	-0.96644	0	0.0711847	0.999087	unresponsive	-1.18852	0	-0.06438	0.900463	unresponsive	-1.15455	0	-0.167533	0.587932	unresponsive
chrX_40474678_40475178	-1.01776	0		-0.220287	0	0.71243	0.00866358	induced	-0.430644	0	0.558947	0.0147029	unresponsive	-0.831766	0	0.330362	0.188183	unresponsive	-1.22114	0	-0.209681	0.590746	unresponsive	-0.844164	0	0.188857	0.973815	unresponsive	-1.30619	0	-0.215182	0.767254	unresponsive	-0.956399	0	0.0788666	0.737986	unresponsive
chr5_116530568_116531035	-1.01763	0		-0.560532	0	0.373736	0.24977	unresponsive	-0.782733	0	0.207878	0.588481	unresponsive	-1.24639	0	-0.0845417	0.777544	unresponsive	-0.369275	0	0.646244	0.00860524	induced	-0.731208	0	0.302668	0.736338	unresponsive	-0.680216	0	0.422503	0.767254	unresponsive	-0.672803	0	0.325835	0.737986	unresponsive
chr15_59300309_59300809	-1.01753	0		-0.307904	0	0.61517	0.0080523	induced	-1.01126	0	-0.0242807	0.963009	unresponsive	-1.26476	0	-0.0994708	0.687809	unresponsive	-1.14198	0	-0.138331	0.730472	unresponsive	-1.09734	0	-0.0652362	0.999087	unresponsive	-1.24323	0	-0.153356	0.691598	unresponsive	-1.07047	0	-0.0466577	0.737986	unresponsive
chr15_73110419_73110919	-1.01748	0	always_inactive	-1.0076	0	-0.122376	0.834328	unresponsive	-1.22672	0	-0.237349	0.267883	unresponsive	-1.47546	0	-0.312563	0.0431485	unresponsive	-1.17871	0	-0.161392	0.52469	unresponsive	-1.11244	0	-0.0833925	0.999087	unresponsive	-1.30633	0	-0.200325	0.472254	unresponsive	-1.08633	0	-0.0496271	0.912656	unresponsive
chr17_17692034_17692534	-1.01747	0		-0.733881	0	0.204647	0.452912	unresponsive	-0.5546	0	0.43523	0.000102873	induced	-0.849728	0	0.31352	0.00833272	induced	-0.807014	0	0.217139	0.357892	unresponsive	-0.966695	0	0.0756554	0.999087	unresponsive	-0.963882	0	0.144596	0.562988	unresponsive	-0.956379	0	0.0363945	0.924501	unresponsive
chr1_9960955_9961455	-1.01737	0		-0.675667	0	0.246357	0.243169	unresponsive	-1.06567	0	-0.0739018	0.806618	unresponsive	-0.835903	0	0.326732	0.00473831	induced	-1.02085	0	-0.00549382	0.98664	unresponsive	-1.24417	0	-0.206435	0.715951	unresponsive	-0.907803	0	0.183195	0.359785	unresponsive	-0.942334	0	0.0593605	0.858794	unresponsive
chr10_77288851_77289351	-1.01726	0		-0.179129	0	0.74418	0.000119327	induced	-0.798825	0	0.190291	0.49747	unresponsive	-1.11799	0	0.0458824	0.84522	unresponsive	-1.18561	0	-0.181031	0.608274	unresponsive	-0.878055	0	0.157645	0.958416	unresponsive	-1.11471	0	-0.0333949	0.953693	unresponsive	-0.972702	0	0.0444552	0.737986	unresponsive
chr17_27461484_27461984	-1.01721	0		0.130994	0	1.07768	2.96522e-06	induced	-0.768183	0	0.222499	0.314596	unresponsive	-0.797131	0	0.366272	0.0105533	unresponsive	-0.914371	0	0.105993	0.727582	unresponsive	-0.908698	0	0.1224	0.983368	unresponsive	-1.27215	0	-0.180064	0.55176	unresponsive	-0.930146	0	0.0442146	0.934382	unresponsive
chr1_164644960_164645460	-1.01719	0		-0.538156	0	0.369874	0.258649	unresponsive	-0.954156	0	0.0350869	0.936229	unresponsive	-0.770012	0	0.393347	0.00639475	induced	-1.1217	0	-0.109988	0.725901	unresponsive	-0.844787	0	0.186877	0.906817	unresponsive	-1.00175	0	0.116967	0.784477	unresponsive	-0.696006	0	0.300819	0.171802	unresponsive
chr6_96939001_96939501	-1.01713	0		-0.0777625	0	0.824131	0.0012873	induced	-0.79323	0	0.19584	0.408304	unresponsive	-0.964122	0	0.198809	0.240544	unresponsive	-1.07601	0	-0.0618011	0.851183	unresponsive	-0.905673	0	0.129921	0.983091	unresponsive	-1.11504	0	-0.0250795	0.962828	unresponsive	-0.913485	0	0.0973613	0.801515	unresponsive
chr11_46947059_46947559	-1.01698	0		-0.684397	0	0.181031	0.813672	unresponsive	-1.07774	0	-0.0898142	0.806471	unresponsive	-1.74154	0	-0.576226	0.000458421	repressed	-1.08665	0	-0.0756928	0.826479	unresponsive	-0.845849	0	0.181754	0.91539	unresponsive	-1.18616	0	-0.0864075	0.837979	unresponsive	-0.893578	0	0.110211	0.760227	unresponsive
chr19_39382143_39382643	-1.01679	0		-0.295866	0	0.637797	0.00115879	induced	-0.734676	0	0.255115	0.169859	unresponsive	-0.870856	0	0.292653	0.0389477	unresponsive	-1.09822	0	-0.0865292	0.782611	unresponsive	-0.748056	0	0.285481	0.329183	unresponsive	-1.19042	0	-0.106502	0.760583	unresponsive	-0.784367	0	0.242305	0.26324	unresponsive
chr17_61234011_61234511	-1.01672	0		-0.714057	0	0.233553	0.551409	unresponsive	-1.22992	0	-0.240422	0.422733	unresponsive	-1.74536	0	-0.580915	0.00236198	repressed	-1.47905	0	-0.467839	0.164559	unresponsive	-1.08093	0	-0.0477226	0.999087	unresponsive	-1.48686	0	-0.39231	0.767254	unresponsive	-1.10969	0	-0.094139	0.737986	unresponsive
chr14_58668722_58669222	-1.0167	0		-0.00984371	0	0.913781	1.26894e-06	induced	-0.68713	0	0.302315	0.154358	unresponsive	-1.10048	0	0.0606239	0.793569	unresponsive	-1.0831	0	-0.0705002	0.844462	unresponsive	-0.878101	0	0.152665	0.964709	unresponsive	-1.20017	0	-0.10415	0.810768	unresponsive	-0.900886	0	0.11487	0.737986	unresponsive
chr7_117035038_117035502	-1.01663	0	always_inactive	-1.03294	0	-0.175819	0.851168	unresponsive	-1.27	0	-0.281212	0.381209	unresponsive	-1.57862	0	-0.414685	0.0576234	unresponsive	-1.29809	0	-0.291571	0.432422	unresponsive	-1.36693	0	-0.335065	0.620435	unresponsive	-1.22238	0	-0.135209	0.767254	unresponsive	-1.12573	0	-0.0936788	0.737986	unresponsive
chr10_11152521_11153021	-1.01656	0		-0.12647	0	0.797322	1.74827e-07	induced	-0.813462	0	0.17614	0.481805	unresponsive	-1.13871	0	0.0228387	0.923405	unresponsive	-0.978889	0	0.035187	0.925654	unresponsive	-0.958729	0	0.0686491	0.999087	unresponsive	-1.24938	0	-0.152597	0.642289	unresponsive	-1.05408	0	-0.0292847	0.955658	unresponsive
chr6_42190659_42191159	-1.01643	0		0.0205911	0	0.932359	0.00350057	induced	-0.997846	0	-0.0114333	0.988868	unresponsive	-1.05879	0	0.101175	0.763574	unresponsive	-1.08333	0	-0.0596846	0.590746	unresponsive	-0.82062	0	0.215631	0.96931	unresponsive	-1.3318	0	-0.239723	0.767254	unresponsive	-0.867341	0	0.141512	0.737986	unresponsive
chr12_13436085_13436585	-1.0163	0		0.02399	0	0.954636	8.28587e-11	induced	-0.992037	0	-0.00429227	0.991252	unresponsive	-1.03771	0	0.12577	0.387693	unresponsive	-1.10152	0	-0.0886681	0.740525	unresponsive	-0.942452	0	0.089953	0.99309	unresponsive	-1.30211	0	-0.201869	0.311269	unresponsive	-0.965286	0	0.0485317	0.885346	unresponsive
chr6_16849335_16849835	-1.01627	0		-0.191032	0	0.731971	7.37684e-05	induced	-0.776886	0	0.211674	0.396543	unresponsive	-0.746129	0	0.41578	0.00562429	induced	-0.704332	0	0.304291	0.247145	unresponsive	-0.935702	0	0.0972119	0.998463	unresponsive	-0.937774	0	0.186148	0.584054	unresponsive	-0.852134	0	0.194816	0.560847	unresponsive
chr9_88950015_88950515	-1.01598	0		-0.154688	0	0.785196	0.00202379	induced	-0.801573	0	0.185037	0.515013	unresponsive	-1.09502	0	0.067354	0.757867	unresponsive	-1.20145	0	-0.194637	0.542336	unresponsive	-0.894199	0	0.135557	0.994376	unresponsive	-1.30307	0	-0.197925	0.540153	unresponsive	-1.07713	0	-0.0582753	0.901857	unresponsive
chr16_22233184_22233684	-1.01572	0		-0.128792	0	0.780432	0.000419114	induced	-0.847217	0	0.139455	0.722299	unresponsive	-0.559286	0	0.600639	0.000278058	induced	-0.704369	0	0.306916	0.276792	unresponsive	-1.06906	0	-0.0350209	0.999087	unresponsive	-0.918848	0	0.170461	0.767254	unresponsive	-0.722784	0	0.277854	0.737986	unresponsive
chr15_98805620_98806120	-1.01567	0		-0.427717	0	0.500342	0.00489675	induced	-0.533508	0	0.454544	0.00130969	induced	-1.03711	0	0.124162	0.483183	unresponsive	-0.909083	0	0.10688	0.703548	unresponsive	-1.03225	0	-0.00173071	0.999864	unresponsive	-1.30715	0	-0.224347	0.368203	unresponsive	-0.829749	0	0.182065	0.477812	unresponsive
chr7_27435230_27435730	-1.01552	0		-0.0947031	0	0.815407	0.000318535	induced	-0.595788	0	0.391401	0.116534	unresponsive	-0.849501	0	0.311643	0.145551	unresponsive	-0.995723	0	0.0162151	0.973418	unresponsive	-0.855055	0	0.179336	0.96931	unresponsive	-0.732269	0	0.356297	0.767254	unresponsive	-0.529319	0	0.469151	0.737986	unresponsive
chr17_72125375_72125875	-1.01549	0		-0.487654	0	0.438786	0.0424435	unresponsive	-0.83202	0	0.156173	0.554172	unresponsive	-0.9858	0	0.174487	0.303363	unresponsive	-0.529632	0	0.483275	0.0065447	induced	-0.994472	0	0.0357677	0.999087	unresponsive	-1.03973	0	0.0266302	0.962849	unresponsive	-0.842019	0	0.175108	0.52577	unresponsive
chr8_26449541_26450041	-1.01545	0		-0.761518	0	0.213717	0.738944	unresponsive	-0.236238	0	0.750109	3.27146e-09	induced	-0.432184	0	0.730524	9.79656e-08	induced	-0.682666	0	0.351819	0.601115	unresponsive	-1.21947	0	-0.178563	0.953378	unresponsive	-1.19992	0	-0.0916357	0.816553	unresponsive	-1.13026	0	-0.20933	0.83821	unresponsive
chr6_7165680_7166180	-1.01526	0		-0.330399	0	0.598516	0.000557177	induced	-0.536573	0	0.451287	0.000634632	induced	-0.735465	0	0.426925	0.000526401	induced	-1.20889	0	-0.202184	0.438616	unresponsive	-0.724656	0	0.306256	0.174164	unresponsive	-1.24758	0	-0.128036	0.704439	unresponsive	-0.93645	0	0.0610831	0.868792	unresponsive
chr12_13435985_13436485	-1.01524	0		0.0436432	0	0.97974	4.80729e-09	induced	-1.00442	0	-0.0176666	0.962654	unresponsive	-1.05315	0	0.109608	0.482003	unresponsive	-1.10846	0	-0.0959396	0.717415	unresponsive	-0.985604	0	0.0460148	0.999087	unresponsive	-1.32697	0	-0.222203	0.29588	unresponsive	-0.995613	0	0.0123242	0.977421	unresponsive
chr17_79845088_79845588	-1.01521	0		-0.567286	0	0.342432	0.355004	unresponsive	-0.513047	0	0.468763	0.086347	unresponsive	-0.559244	0	0.597234	0.00209156	induced	-0.881441	0	0.132039	0.740332	unresponsive	-0.922973	0	0.10934	0.999087	unresponsive	-1.16903	0	-0.0523634	0.767254	unresponsive	-0.77344	0	0.224326	0.737986	unresponsive
chr20_44010270_44010770	-1.01513	0		-0.364532	0	0.539767	0.00916526	induced	-0.913744	0	0.0750194	0.848705	unresponsive	-1.17399	0	-0.0126564	0.957969	unresponsive	-1.09221	0	-0.0832115	0.804955	unresponsive	-1.06927	0	-0.0357698	0.999087	unresponsive	-1.31552	0	-0.226701	0.387481	unresponsive	-0.880158	0	0.129613	0.68546	unresponsive
chr15_74222999_74223499	-1.0151	0		-0.428211	0	0.513733	0.0936181	unresponsive	-0.799768	0	0.188194	0.402982	unresponsive	-0.635378	0	0.523264	6.44573e-05	induced	-0.802355	0	0.211201	0.362918	unresponsive	-0.994363	0	0.0402054	0.999087	unresponsive	-0.87349	0	0.228599	0.330776	unresponsive	-0.989268	0	0.0209287	0.966108	unresponsive
chr6_157187435_157187935	-1.01509	0		0.340939	0	1.29633	8.61371e-08	induced	-1.02407	0	-0.0378162	0.932077	unresponsive	-0.55267	0	0.606904	3.39024e-05	induced	-0.59729	0	0.413091	0.057559	unresponsive	-1.31307	0	-0.286964	0.653908	unresponsive	-1.31471	0	-0.219039	0.490287	unresponsive	-1.26522	0	-0.266807	0.737986	unresponsive
chr19_40662607_40663107	-1.01497	0		0.131306	0	1.09466	0.0106491	unresponsive	-0.27031	0	0.714081	0.0243091	unresponsive	0.00704999	0	1.16546	3.36942e-07	induced	-0.577758	0	0.435727	0.590746	unresponsive	-0.864283	0	0.182405	0.999087	unresponsive	-0.848093	0	0.234761	0.767254	unresponsive	-0.390102	0	0.582146	0.737986	unresponsive
chr17_79905608_79906108	-1.0149	0		-0.363043	0	0.556165	0.00855208	induced	-1.09482	0	-0.107238	0.806633	unresponsive	-0.943706	0	0.216843	0.288068	unresponsive	-1.2298	0	-0.211708	0.509395	unresponsive	-1.16822	0	-0.138127	0.988555	unresponsive	-1.49547	0	-0.416019	0.767254	unresponsive	-0.843054	0	0.172528	0.737986	unresponsive
chr1_24003629_24004129	-1.01489	0		-0.389846	0	0.531614	0.0012944	induced	-1.04719	0	-0.0598259	0.854014	unresponsive	-0.945888	0	0.218307	0.160053	unresponsive	-1.10102	0	-0.0877221	0.741524	unresponsive	-0.83774	0	0.190753	0.783944	unresponsive	-1.0289	0	0.0802157	0.822654	unresponsive	-0.865039	0	0.146126	0.548596	unresponsive
chr20_6708409_6708909	-1.01487	0		-0.15605	0	0.773326	0.00113398	induced	-0.603326	0	0.387621	0.0554035	unresponsive	-0.983977	0	0.178693	0.385247	unresponsive	-1.03328	0	-0.0157506	0.969111	unresponsive	-0.958168	0	0.0715975	0.999087	unresponsive	-1.19247	0	-0.0953485	0.830654	unresponsive	-0.963981	0	0.0511127	0.737986	unresponsive
chr14_104815166_104815666	-1.01477	0		-0.498904	0	0.45083	0.39867	unresponsive	-0.532478	0	0.458682	0.293907	unresponsive	-0.269368	0	0.89166	0.000322608	induced	0.0177841	0	1.03822	0.590746	unresponsive	-1.10545	0	-0.0721875	0.999087	unresponsive	-0.683211	0	0.47734	0.767254	unresponsive	-0.85182	0	0.173564	0.737986	unresponsive
chr1_93554610_93555110	-1.01472	0		-0.808479	0	0.0817978	0.864094	unresponsive	-1.08542	0	-0.0988789	0.740253	unresponsive	-1.58481	0	-0.424393	0.00275502	repressed	-1.07149	0	-0.0560671	0.853591	unresponsive	-1.05007	0	-0.0207765	0.999087	unresponsive	-1.20302	0	-0.114372	0.72757	unresponsive	-0.972183	0	0.0611293	0.879795	unresponsive
chr1_7299295_7299795	-1.01464	0		-1.15291	0	-0.252304	0.384269	unresponsive	-0.912316	0	0.073545	0.816157	unresponsive	-0.36864	0	0.790861	4.74391e-13	induced	-0.848645	0	0.162577	0.509653	unresponsive	-0.811533	0	0.221513	0.681891	unresponsive	-0.732281	0	0.33681	0.0554696	unresponsive	-0.85775	0	0.146933	0.569082	unresponsive
chr6_25302194_25302694	-1.01455	0	always_inactive	-1.0455	0	-0.147475	0.780409	unresponsive	-1.24635	0	-0.260264	0.422081	unresponsive	-1.54152	0	-0.384191	0.0853245	unresponsive	-1.08517	0	-0.077333	0.855284	unresponsive	-1.25366	0	-0.219435	0.928263	unresponsive	-1.34859	0	-0.284878	0.767254	unresponsive	-1.33836	0	-0.305936	0.737986	unresponsive
chr7_117034988_117035488	-1.01454	0	always_inactive	-1.014	0	-0.158282	0.862118	unresponsive	-1.2703	0	-0.283438	0.366492	unresponsive	-1.57682	0	-0.414504	0.0562495	unresponsive	-1.2904	0	-0.284954	0.433849	unresponsive	-1.38082	0	-0.350452	0.550867	unresponsive	-1.21461	0	-0.132101	0.767254	unresponsive	-1.13898	0	-0.108046	0.737986	unresponsive
chr22_27886313_27886813	-1.01428	0		-1.04943	0	-0.12407	0.700314	unresponsive	-1.24929	0	-0.262578	0.268742	unresponsive	-0.495926	0	0.661651	1.2783e-06	induced	-0.760479	0	0.256082	0.314539	unresponsive	-1.14487	0	-0.110291	0.998417	unresponsive	-0.713171	0	0.396621	0.0456704	unresponsive	-0.925499	0	0.0798883	0.737986	unresponsive
chr14_58663995_58664495	-1.01425	0		-0.363046	0	0.550195	0.00483779	induced	-0.829885	0	0.157332	0.560919	unresponsive	-1.12773	0	0.0308693	0.893332	unresponsive	-0.691428	0	0.326296	0.145924	unresponsive	-0.95508	0	0.0765037	0.999087	unresponsive	-1.1438	0	-0.0611645	0.895668	unresponsive	-0.768501	0	0.245348	0.309308	unresponsive
chr20_19806896_19807396	-1.0142	0		-0.225592	0	0.699337	0.00259033	induced	-0.920088	0	0.0615882	0.908589	unresponsive	-1.37369	0	-0.212992	0.340495	unresponsive	-1.08955	0	-0.0802488	0.839122	unresponsive	-0.990606	0	0.0379704	0.999087	unresponsive	-1.14072	0	-0.0410191	0.767254	unresponsive	-0.923698	0	0.113556	0.737986	unresponsive
chr7_30172432_30172932	-1.01393	0		-0.200481	0	0.720693	3.59011e-05	induced	-0.990223	0	-0.00395411	0.993658	unresponsive	-1.11928	0	0.0409289	0.857113	unresponsive	-1.15987	0	-0.150651	0.608584	unresponsive	-0.895413	0	0.134277	0.979626	unresponsive	-1.23419	0	-0.163334	0.643292	unresponsive	-0.829317	0	0.166874	0.620822	unresponsive
chr10_34786432_34786932	-1.01385	0	always_inactive	-1.1431	0	-0.302538	0.716776	unresponsive	-1.07637	0	-0.0881622	0.85879	unresponsive	-1.34679	0	-0.189248	0.450074	unresponsive	-1.43662	0	-0.426874	0.155052	unresponsive	-1.04259	0	-0.0121109	0.999638	unresponsive	-1.29784	0	-0.210709	0.767254	unresponsive	-1.01451	0	0.0118649	0.737986	unresponsive
chr15_81113682_81114182	-1.01381	0		-0.261909	0	0.635695	0.00751131	induced	-0.666784	0	0.318836	0.146502	unresponsive	-0.789997	0	0.370222	0.0275138	unresponsive	-0.856493	0	0.152225	0.639503	unresponsive	-0.858367	0	0.169165	0.954533	unresponsive	-0.910042	0	0.196022	0.570688	unresponsive	-0.652929	0	0.356884	0.737986	unresponsive
chrX_12240019_12240519	-1.01366	0		-0.853398	0	0.0275148	0.974573	unresponsive	-0.976668	0	0.0072899	0.99173	unresponsive	-0.407488	0	0.751498	5.54245e-05	induced	-0.940772	0	0.0656048	0.891788	unresponsive	-1.0249	0	0.0113969	0.999638	unresponsive	-0.438692	0	0.661335	0.767254	unresponsive	-0.887978	0	0.134689	0.737986	unresponsive
chr7_130901667_130902167	-1.01359	0		-0.157662	0	0.771343	8.54485e-06	induced	-0.864258	0	0.122287	0.705014	unresponsive	-1.02698	0	0.133938	0.50951	unresponsive	-1.09499	0	-0.0829988	0.802717	unresponsive	-0.975833	0	0.0575556	0.999087	unresponsive	-1.50515	0	-0.409257	0.767254	unresponsive	-1.14703	0	-0.147766	0.737986	unresponsive
chr15_98800357_98800857	-1.01348	0		-0.668031	0	0.205934	0.666146	unresponsive	-0.879249	0	0.101572	0.793188	unresponsive	-0.675457	0	0.482621	0.00041036	induced	-1.07664	0	-0.0699996	0.858079	unresponsive	-0.823487	0	0.208236	0.82672	unresponsive	-1.00785	0	0.0904645	0.822826	unresponsive	-1.14399	0	-0.100731	0.915419	unresponsive
chr5_122183109_122183609	-1.01347	0	always_inactive	-1.00267	0	-0.0967874	0.787857	unresponsive	-1.09801	0	-0.111295	0.674154	unresponsive	-1.36226	0	-0.205581	0.190466	unresponsive	-1.27971	0	-0.273022	0.264345	unresponsive	-1.12647	0	-0.0985216	0.991114	unresponsive	-1.33072	0	-0.223499	0.328778	unresponsive	-1.08632	0	-0.0798274	0.807148	unresponsive
chr1_81923338_81923798	-1.01341	0		-0.67774	0	0.237168	0.479584	unresponsive	-0.895192	0	0.088472	0.830928	unresponsive	-1.71359	0	-0.557269	0.00350626	repressed	-0.977008	0	0.0351029	0.930175	unresponsive	-0.989426	0	0.0418128	0.999087	unresponsive	-1.11527	0	-0.038987	0.767254	unresponsive	-0.971475	0	0.0261418	0.737986	unresponsive
chr12_52896178_52896678	-1.01329	0		-0.157867	0	0.777034	0.00103479	induced	-0.784874	0	0.199788	0.436353	unresponsive	-1.23001	0	-0.0676252	0.765175	unresponsive	-1.03008	0	-0.0198525	0.958566	unresponsive	-0.868219	0	0.156006	0.977334	unresponsive	-1.2719	0	-0.20089	0.502121	unresponsive	-0.935932	0	0.0627137	0.88231	unresponsive
chr19_41886651_41887151	-1.01328	0		-0.165007	0	0.788729	0.00654705	induced	-0.890671	0	0.094725	0.828002	unresponsive	-0.942563	0	0.218188	0.285089	unresponsive	-0.964709	0	0.0513738	0.897064	unresponsive	-0.930974	0	0.0928239	0.999087	unresponsive	-1.405	0	-0.314612	0.767254	unresponsive	-0.699936	0	0.324483	0.737986	unresponsive
chr5_16894577_16895077	-1.01321	0		-0.0820881	0	0.829396	3.19907e-06	induced	-0.736827	0	0.247191	0.256721	unresponsive	-0.831133	0	0.326553	0.034995	unresponsive	-0.827919	0	0.18225	0.49968	unresponsive	-0.853245	0	0.172358	0.926941	unresponsive	-1.08576	0	0.0114521	0.986067	unresponsive	-0.715425	0	0.293604	0.178167	unresponsive
chr17_61234261_61234761	-1.01293	0		-0.56584	0	0.373591	0.302742	unresponsive	-1.26979	0	-0.285563	0.405833	unresponsive	-1.8297	0	-0.668727	0.00173564	repressed	-1.78913	0	-0.789397	0.590746	unresponsive	-1.14877	0	-0.120131	0.999087	unresponsive	-1.6428	0	-0.547203	0.767254	unresponsive	-1.36086	0	-0.348974	0.737986	unresponsive
chr11_114077563_114078063	-1.01289	0		-0.267998	0	0.691225	0.033215	unresponsive	-0.565604	0	0.419729	0.000281867	induced	-0.969268	0	0.190184	0.149055	unresponsive	-0.839465	0	0.177035	0.421303	unresponsive	-0.897574	0	0.131489	0.937273	unresponsive	-1.22381	0	-0.130201	0.601283	unresponsive	-1.00222	0	0.0247528	0.953326	unresponsive
chr5_149518670_149519170	-1.0127	0		-0.972966	0	-0.0636986	0.840466	unresponsive	-1.13515	0	-0.149573	0.477347	unresponsive	-1.51238	0	-0.354151	0.00464531	repressed	-0.924798	0	0.0920389	0.728736	unresponsive	-1.05023	0	-0.0251377	0.999087	unresponsive	-1.2299	0	-0.140773	0.573725	unresponsive	-1.0058	0	-0.0058491	0.989964	unresponsive
chr5_91024334_91024834	-1.01259	0		-0.907626	0	-0.0154069	0.978041	unresponsive	-1.11024	0	-0.125552	0.590125	unresponsive	-1.53721	0	-0.377229	0.00379524	repressed	-1.11648	0	-0.109189	0.67472	unresponsive	-1.06807	0	-0.0356418	0.999087	unresponsive	-1.19947	0	-0.118087	0.675249	unresponsive	-0.950524	0	0.0634091	0.845469	unresponsive
chr14_67972862_67973362	-1.01257	0		-0.872476	0	0.0247719	0.957107	unresponsive	-1.07119	0	-0.0868308	0.809414	unresponsive	-1.59687	0	-0.436369	0.00926241	repressed	-1.21191	0	-0.202592	0.43961	unresponsive	-1.14909	0	-0.113711	0.995891	unresponsive	-1.15509	0	-0.0768544	0.860881	unresponsive	-0.964638	0	0.0204059	0.971087	unresponsive
chr18_58788960_58789460	-1.01257	0		-0.277058	0	0.64418	9.85216e-05	induced	-0.742473	0	0.241894	0.180152	unresponsive	-1.02039	0	0.137971	0.384075	unresponsive	-1.01921	0	-0.0189154	0.964638	unresponsive	-0.981578	0	0.0484603	0.999087	unresponsive	-1.11859	0	-0.0157324	0.976666	unresponsive	-0.785211	0	0.225868	0.288787	unresponsive
chr15_37078883_37079383	-1.01257	0	always_inactive	-1.00494	0	-0.108819	0.861661	unresponsive	-1.2811	0	-0.297316	0.428226	unresponsive	-1.4122	0	-0.25454	0.331731	unresponsive	-1.02114	0	-0.00530286	0.590746	unresponsive	-1.035	0	-0.00197531	0.999864	unresponsive	-1.31275	0	-0.223243	0.767254	unresponsive	-1.11852	0	-0.116077	0.737986	unresponsive
chr17_75036744_75037244	-1.01252	0		-0.216802	0	0.69205	0.00561278	induced	-0.696774	0	0.28719	0.320669	unresponsive	-0.794295	0	0.364221	0.0819774	unresponsive	-1.08973	0	-0.0865499	0.84496	unresponsive	-1.14267	0	-0.114826	0.999087	unresponsive	-1.21465	0	-0.125747	0.767254	unresponsive	-0.894067	0	0.127534	0.737986	unresponsive
chr14_54698916_54699416	-1.01231	0		-0.203475	0	0.732042	6.50764e-05	induced	-0.632284	0	0.352116	0.026719	unresponsive	-0.604788	0	0.555318	1.50025e-05	induced	-0.94441	0	0.0617771	0.848561	unresponsive	-0.698712	0	0.332313	0.159552	unresponsive	-0.92408	0	0.18017	0.503964	unresponsive	-0.605301	0	0.401777	0.0209424	unresponsive
chr17_77914140_77914640	-1.01222	0		-0.185845	0	0.715063	0.000811349	induced	-0.372138	0	0.610026	9.88394e-05	induced	-0.836319	0	0.322277	0.0518268	unresponsive	-0.857633	0	0.146459	0.639444	unresponsive	-0.800884	0	0.223099	0.814129	unresponsive	-1.25704	0	-0.161395	0.65749	unresponsive	-0.619659	0	0.367988	0.0911008	unresponsive
chr20_19806996_19807496	-1.01212	0		-0.260504	0	0.662355	0.00124463	induced	-0.968147	0	0.0126514	0.983389	unresponsive	-1.4316	0	-0.273146	0.176598	unresponsive	-1.05322	0	-0.045153	0.909024	unresponsive	-0.961377	0	0.0657096	0.999087	unresponsive	-1.17188	0	-0.0756314	0.767254	unresponsive	-0.906187	0	0.1344	0.737986	unresponsive
chr12_26153396_26153896	-1.01204	0		-0.062307	0	0.794921	0.0469547	unresponsive	-0.758574	0	0.223534	0.434592	unresponsive	-0.474544	0	0.684815	1.34102e-06	induced	-0.917287	0	0.0874599	0.811787	unresponsive	-0.801748	0	0.224512	0.824541	unresponsive	-0.823465	0	0.258206	0.355767	unresponsive	-0.812534	0	0.179568	0.737986	unresponsive
chr12_107328739_107329232	-1.01181	0		-0.166501	0	0.709838	0.034753	unresponsive	-0.311189	0	0.671794	4.25015e-07	induced	-0.381496	0	0.779249	5.8818e-10	induced	-1.10407	0	-0.0916332	0.76503	unresponsive	-0.92505	0	0.106315	0.992316	unresponsive	-1.31941	0	-0.208264	0.472854	unresponsive	-0.641704	0	0.366714	0.0452872	unresponsive
chr15_93068445_93068945	-1.01166	0		-0.420975	0	0.494967	0.0098313	induced	-1.02942	0	-0.0464582	0.914086	unresponsive	-0.820918	0	0.335699	0.0310144	unresponsive	-0.878839	0	0.133426	0.632815	unresponsive	-0.849857	0	0.176871	0.918888	unresponsive	-1.2076	0	-0.120733	0.745874	unresponsive	-1.07549	0	-0.0887656	0.737986	unresponsive
chr1_32060771_32061271	-1.01137	0		-0.405857	0	0.522868	0.00174379	induced	-0.897194	0	0.0892326	0.765378	unresponsive	-1.29508	0	-0.138428	0.369928	unresponsive	-0.866652	0	0.146835	0.523631	unresponsive	-0.815912	0	0.212763	0.699314	unresponsive	-0.998057	0	0.105619	0.737465	unresponsive	-0.909682	0	0.0968838	0.734624	unresponsive
chr17_67831045_67831545	-1.01134	0		-0.997293	0	-0.0925182	0.780792	unresponsive	-1.42585	0	-0.441992	0.00757631	repressed	-1.27148	0	-0.116419	0.536239	unresponsive	-1.03373	0	-0.0289379	0.936764	unresponsive	-1.08063	0	-0.0554251	0.999087	unresponsive	-1.17197	0	-0.0951533	0.800172	unresponsive	-1.28127	0	-0.271478	0.226295	unresponsive
chr5_138110934_138111402	-1.01125	0		-0.333013	0	0.599905	0.00877966	induced	-0.952108	0	0.0316278	0.950308	unresponsive	-0.949705	0	0.206053	0.303659	unresponsive	-1.00551	0	-0.000668098	0.998702	unresponsive	-1.05854	0	-0.0286143	0.999087	unresponsive	-1.15292	0	-0.0636585	0.767254	unresponsive	-0.864706	0	0.140332	0.737986	unresponsive
chr1_24003879_24004336	-1.01124	0		-0.380383	0	0.535164	0.00692372	induced	-1.04642	0	-0.0629285	0.882145	unresponsive	-1.0568	0	0.103523	0.645455	unresponsive	-1.17988	0	-0.169416	0.565646	unresponsive	-0.823431	0	0.201154	0.882115	unresponsive	-1.11805	0	0.00466444	0.995041	unresponsive	-0.851445	0	0.146009	0.737986	unresponsive
chr17_47276238_47276738	-1.01113	0		-0.366528	0	0.539335	0.00414215	induced	-0.590641	0	0.392136	0.0230552	unresponsive	-0.994871	0	0.165049	0.371813	unresponsive	-1.3058	0	-0.300304	0.227508	unresponsive	-0.637131	0	0.388671	0.104064	unresponsive	-1.28338	0	-0.176289	0.576184	unresponsive	-0.795086	0	0.207308	0.4495	unresponsive
chr19_37987683_37988181	-1.01108	0		-0.00254022	0	0.911172	3.35303e-08	induced	-0.518511	0	0.464568	0.00502334	induced	-0.801335	0	0.353802	0.0319273	unresponsive	-0.96221	0	0.0470625	0.897806	unresponsive	-1.12984	0	-0.0999166	0.998737	unresponsive	-1.34266	0	-0.242549	0.406799	unresponsive	-0.718142	0	0.291364	0.205842	unresponsive
chr14_76948158_76948658	-1.01091	0		-0.293064	0	0.628545	9.82188e-05	induced	-0.702879	0	0.280927	0.106772	unresponsive	-0.82002	0	0.337782	0.016001	unresponsive	-1.07979	0	-0.0695819	0.822871	unresponsive	-1.01106	0	0.0191937	0.999087	unresponsive	-1.20069	0	-0.107632	0.755285	unresponsive	-0.921565	0	0.0672292	0.863634	unresponsive
chr14_52355970_52356470	-1.01072	0		-0.237218	0	0.666822	0.00260289	induced	-0.939692	0	0.0444698	0.924947	unresponsive	-1.24744	0	-0.0881949	0.716676	unresponsive	-0.927846	0	0.0785112	0.825969	unresponsive	-1.00774	0	0.0180049	0.999465	unresponsive	-1.15076	0	-0.0629792	0.767254	unresponsive	-0.797306	0	0.203444	0.737986	unresponsive
chr1_225462608_225463108	-1.01061	0		-0.0636882	0	0.877126	0.000490678	induced	-0.562424	0	0.421071	0.0172133	unresponsive	-0.761257	0	0.394861	0.0112218	unresponsive	-1.04773	0	-0.0439434	0.909115	unresponsive	-0.853906	0	0.175269	0.930992	unresponsive	-1.18882	0	-0.0798357	0.870296	unresponsive	-0.871107	0	0.105854	0.802432	unresponsive
chr9_20382696_20383196	-1.01046	0	always_inactive	-1.03415	0	-0.125138	0.791589	unresponsive	-1.12317	0	-0.139373	0.735678	unresponsive	-1.75975	0	-0.603598	0.00235926	repressed	-1.16659	0	-0.161713	0.654468	unresponsive	-1.17355	0	-0.143066	0.989366	unresponsive	-1.23103	0	-0.165113	0.767254	unresponsive	-1.14073	0	-0.14729	0.737986	unresponsive
chr1_235291720_235292220	-1.01027	0		-1.13592	0	-0.272676	0.737675	unresponsive	-1.30107	0	-0.31832	0.414032	unresponsive	-1.87659	0	-0.718723	0.00302399	repressed	-1.21931	0	-0.216058	0.590746	unresponsive	-0.871966	0	0.161088	0.990404	unresponsive	-1.20594	0	-0.063526	0.767254	unresponsive	-1.23776	0	-0.244655	0.737986	unresponsive
chr14_52355920_52356420	-1.01024	0		-0.214914	0	0.693704	0.00025376	induced	-0.907831	0	0.0759497	0.848401	unresponsive	-1.27474	0	-0.116162	0.597844	unresponsive	-0.979474	0	0.0255684	0.949024	unresponsive	-1.00296	0	0.0213536	0.999087	unresponsive	-1.11637	0	-0.0350985	0.951226	unresponsive	-0.807308	0	0.199454	0.737986	unresponsive
chr11_126149668_126150168	-1.01015	0		-0.152536	0	0.781847	0.0168445	unresponsive	-0.41149	0	0.572899	0.00374433	induced	-0.836691	0	0.321656	0.112263	unresponsive	-0.91771	0	0.0875018	0.830676	unresponsive	-0.82415	0	0.205699	0.937273	unresponsive	-1.0791	0	0.0306851	0.767254	unresponsive	-0.715355	0	0.302651	0.737986	unresponsive
chr5_73215870_73216370	-1.01011	0		-0.274441	0	0.677758	0.0549047	unresponsive	-0.596259	0	0.384995	0.015904	unresponsive	-0.42881	0	0.726349	3.52668e-09	induced	-0.496894	0	0.51819	0.0149036	unresponsive	-0.995981	0	0.0338651	0.999087	unresponsive	-0.976929	0	0.144606	0.715137	unresponsive	-0.81983	0	0.175024	0.529249	unresponsive
chr15_69165072_69165572	-1.01011	0	always_inactive	-1.01888	0	-0.123492	0.80461	unresponsive	-1.26191	0	-0.277891	0.273201	unresponsive	-1.51248	0	-0.355611	0.0731517	unresponsive	-1.17267	0	-0.167531	0.590336	unresponsive	-1.16937	0	-0.145381	0.977099	unresponsive	-1.32315	0	-0.230879	0.448814	unresponsive	-1.07648	0	-0.0704119	0.737986	unresponsive
chr19_18429415_18429915	-1.00993	0		0.023302	0	1.00674	0.0400655	unresponsive	0.0124336	0	0.991244	0.00014135	induced	-0.170775	0	0.986582	1.8253e-05	induced	-0.74729	0	0.275439	0.590746	unresponsive	-0.960167	0	0.0657975	0.999087	unresponsive	-1.06038	0	0.0545125	0.767254	unresponsive	-1.00464	0	0.0018377	0.737986	unresponsive
chr10_8103812_8104287	-1.00988	0		-0.127033	0	0.823541	0.00836542	induced	-0.564473	0	0.416464	0.0559675	unresponsive	-0.778261	0	0.379141	0.052351	unresponsive	-1.03653	0	-0.0337401	0.940831	unresponsive	-0.790396	0	0.240864	0.867783	unresponsive	-1.2358	0	-0.14178	0.767254	unresponsive	-1.00517	0	0.0160065	0.737986	unresponsive
chr9_85960833_85961333	-1.0098	0		0.46503	0	1.36731	8.48043e-08	induced	-0.390721	0	0.589724	0.000958604	induced	-0.41138	0	0.745366	1.80026e-05	induced	-0.87641	0	0.12867	0.717757	unresponsive	-0.801907	0	0.222641	0.876499	unresponsive	-0.872818	0	0.220423	0.767254	unresponsive	-0.41762	0	0.585375	0.737986	unresponsive
chr2_98479988_98480488	-1.00977	0		-0.0399295	0	0.906164	0.00123691	induced	-0.776661	0	0.207802	0.364574	unresponsive	-0.740569	0	0.417295	0.00225427	induced	-0.848059	0	0.163631	0.522577	unresponsive	-0.864668	0	0.162539	0.928263	unresponsive	-1.14086	0	-0.052148	0.908191	unresponsive	-0.831208	0	0.164264	0.555466	unresponsive
chr17_67606374_67606874	-1.0097	0		-0.349494	0	0.56876	0.00691586	induced	-0.913788	0	0.0665174	0.872239	unresponsive	-0.925091	0	0.23007	0.194001	unresponsive	-1.10635	0	-0.104799	0.767888	unresponsive	-0.616294	0	0.411114	0.0652743	unresponsive	-1.16251	0	-0.0637808	0.898414	unresponsive	-0.998435	0	0.00415341	0.737986	unresponsive
chr1_233215885_233216385	-1.00966	0		-0.301812	0	0.61125	0.00815931	induced	-1.02856	0	-0.0449546	0.929498	unresponsive	-1.34227	0	-0.187176	0.402754	unresponsive	-0.88636	0	0.128347	0.724402	unresponsive	-0.904338	0	0.119019	0.996024	unresponsive	-1.26569	0	-0.17138	0.767254	unresponsive	-0.977256	0	0.0274414	0.737986	unresponsive
chr7_84178043_84178543	-1.00966	0		-0.594091	0	0.307214	0.289541	unresponsive	-1.07366	0	-0.092619	0.802314	unresponsive	-1.26626	0	-0.110856	0.591822	unresponsive	-0.58184	0	0.423789	0.0399034	unresponsive	-1.01561	0	0.011795	0.999638	unresponsive	-1.00654	0	0.0647392	0.892423	unresponsive	-0.500141	0	0.501998	0.00354378	induced
chr13_40611220_40611720	-1.0096	0	always_inactive	-1.13744	0	-0.252861	0.551353	unresponsive	-1.03975	0	-0.0567594	0.890828	unresponsive	-1.38092	0	-0.228017	0.229357	unresponsive	-1.1115	0	-0.106276	0.754748	unresponsive	-1.10403	0	-0.0776543	0.999087	unresponsive	-1.38186	0	-0.310553	0.203063	unresponsive	-1.25864	0	-0.260657	0.737986	unresponsive
chr9_124721081_124721581	-1.00956	0	always_inactive	-1.1453	0	-0.300986	0.71554	unresponsive	-1.22793	0	-0.245658	0.509713	unresponsive	-1.17908	0	-0.0235148	0.941081	unresponsive	-1.21177	0	-0.203814	0.590746	unresponsive	-1.09453	0	-0.0666333	0.999087	unresponsive	-1.06558	0	0.00979326	0.767254	unresponsive	-1.29464	0	-0.294584	0.737986	unresponsive
chr15_98721235_98721735	-1.00956	0		-0.246977	0	0.6683	7.28859e-05	induced	-0.671477	0	0.310785	0.0608553	unresponsive	-1.27044	0	-0.113536	0.540064	unresponsive	-1.2067	0	-0.1996	0.460534	unresponsive	-1.07138	0	-0.0432421	0.999087	unresponsive	-1.42893	0	-0.347095	0.0748724	unresponsive	-0.954995	0	0.0567604	0.887714	unresponsive
chr3_89114207_89114707	-1.00948	0		0.00327152	0	0.926505	0.000152436	induced	-0.612046	0	0.370977	0.0298092	unresponsive	-0.736894	0	0.419544	0.00458561	induced	-1.03386	0	-0.0227681	0.952922	unresponsive	-0.965436	0	0.0575255	0.999087	unresponsive	-1.19348	0	-0.10309	0.793842	unresponsive	-0.93914	0	0.072173	0.863664	unresponsive
chr5_14167905_14168405	-1.0093	0		-0.37361	0	0.537715	0.00244657	induced	-0.969434	0	0.0104167	0.981327	unresponsive	-1.41571	0	-0.263723	0.101358	unresponsive	-0.780664	0	0.231275	0.305965	unresponsive	-0.92965	0	0.0938844	0.995891	unresponsive	-0.957348	0	0.132719	0.651674	unresponsive	-0.903269	0	0.107012	0.728509	unresponsive
chr1_166469845_166470345	-1.00922	0		-0.497978	0	0.414955	0.0596445	unresponsive	-0.793666	0	0.185813	0.536782	unresponsive	-0.54937	0	0.605123	2.23884e-05	induced	-0.594928	0	0.413186	0.0586758	unresponsive	-1.08166	0	-0.0541571	0.999087	unresponsive	-0.717037	0	0.380232	0.065294	unresponsive	-0.807663	0	0.207918	0.737986	unresponsive
chr5_137078028_137078528	-1.00906	0		-0.343646	0	0.560546	0.0082575	induced	-0.825261	0	0.152932	0.666424	unresponsive	-1.09565	0	0.0614619	0.794544	unresponsive	-0.934233	0	0.0756849	0.82285	unresponsive	-0.974238	0	0.0482216	0.999087	unresponsive	-1.36048	0	-0.266981	0.767254	unresponsive	-0.912313	0	0.0764504	0.737986	unresponsive
chr1_56416886_56417386	-1.009	0		-0.354856	0	0.551705	0.093028	unresponsive	-0.707255	0	0.272635	0.364122	unresponsive	-0.635872	0	0.520763	0.00449394	induced	-0.213156	0	0.812182	0.00338375	induced	-0.74045	0	0.283468	0.75516	unresponsive	-1.08086	0	0.00922384	0.767254	unresponsive	-0.802254	0	0.19043	0.737986	unresponsive
chr21_31781545_31782045	-1.00897	0		-0.156841	0	0.753562	0.000808704	induced	-1.14188	0	-0.159648	0.690962	unresponsive	-0.811815	0	0.342144	0.0827284	unresponsive	-0.896515	0	0.106726	0.780262	unresponsive	-0.882457	0	0.143455	0.988474	unresponsive	-0.867597	0	0.215088	0.767254	unresponsive	-0.975537	0	0.0332601	0.737986	unresponsive
chr17_27539851_27540351	-1.00878	0		-0.375523	0	0.545186	0.0018996	induced	-0.799525	0	0.183275	0.399698	unresponsive	-1.06727	0	0.0896878	0.625139	unresponsive	-1.18577	0	-0.180621	0.477499	unresponsive	-0.984108	0	0.0419059	0.999087	unresponsive	-1.21377	0	-0.121584	0.699325	unresponsive	-1.06928	0	-0.068107	0.852498	unresponsive
chr5_55590967_55591467	-1.00872	0		-0.0758951	0	0.872669	0.00840426	induced	-0.940014	0	0.0396428	0.958488	unresponsive	-1.14208	0	0.0138244	0.974337	unresponsive	-1.00726	0	0.00585026	0.590746	unresponsive	-0.787139	0	0.22667	0.972576	unresponsive	-1.08448	0	-0.0423625	0.767254	unresponsive	-0.837167	0	0.186987	0.737986	unresponsive
chr2_47194652_47195152	-1.00869	0		-0.362758	0	0.539193	0.00522076	induced	-0.863009	0	0.119736	0.678507	unresponsive	-1.0571	0	0.0979218	0.594026	unresponsive	-1.0588	0	-0.0504644	0.874796	unresponsive	-1.13868	0	-0.115311	0.987935	unresponsive	-0.982095	0	0.117882	0.733179	unresponsive	-1.08063	0	-0.0821968	0.838388	unresponsive
chr11_126113996_126114496	-1.00848	0		-0.317639	0	0.611795	0.000652062	induced	-0.912628	0	0.0688683	0.784221	unresponsive	-1.1669	0	-0.0102305	0.956823	unresponsive	-1.05915	0	-0.0544559	0.842886	unresponsive	-1.05852	0	-0.03538	0.999087	unresponsive	-1.17707	0	-0.0768721	0.802788	unresponsive	-1.10799	0	-0.103896	0.66512	unresponsive
chr6_150402999_150403499	-1.00841	0		-0.27416	0	0.626237	0.00202372	induced	-0.94991	0	0.0328481	0.938788	unresponsive	-1.05828	0	0.0978887	0.629594	unresponsive	-0.815001	0	0.197623	0.455604	unresponsive	-0.855469	0	0.169288	0.92001	unresponsive	-1.09603	0	-0.00404946	0.994673	unresponsive	-1.01238	0	0.00468391	0.99293	unresponsive
chr17_77834625_77835125	-1.00826	0		-0.0733332	0	0.858006	0.00133456	induced	-0.757179	0	0.222458	0.461296	unresponsive	-0.53966	0	0.612558	0.000199847	induced	-1.08387	0	-0.0862796	0.83723	unresponsive	-1.08014	0	-0.0486924	0.999087	unresponsive	-1.19646	0	-0.0935823	0.767254	unresponsive	-0.936163	0	0.0831464	0.737986	unresponsive
chr1_67850733_67851233	-1.00816	0		-0.294969	0	0.642335	0.00754177	induced	-0.733352	0	0.245867	0.363279	unresponsive	-1.25921	0	-0.102205	0.670103	unresponsive	-1.00642	0	0.000685468	0.998661	unresponsive	-0.912143	0	0.102018	0.999087	unresponsive	-1.2281	0	-0.128557	0.767254	unresponsive	-0.990405	0	0.0292184	0.737986	unresponsive
chr1_164644860_164645360	-1.0081	0		-0.557536	0	0.340291	0.35257	unresponsive	-0.920182	0	0.0602784	0.872033	unresponsive	-0.748695	0	0.404586	0.0038581	induced	-1.07161	0	-0.0678712	0.836368	unresponsive	-0.818969	0	0.203759	0.825004	unresponsive	-0.95832	0	0.151979	0.701291	unresponsive	-0.65124	0	0.345704	0.0702212	unresponsive
chr5_140178011_140178511	-1.00798	0	always_inactive	-1.06156	0	-0.137603	0.788628	unresponsive	-1.25627	0	-0.27749	0.525432	unresponsive	-1.39304	0	-0.237061	0.410144	unresponsive	-1.11365	0	-0.100956	0.590746	unresponsive	-1.19581	0	-0.166537	0.992902	unresponsive	-1.38148	0	-0.287882	0.767254	unresponsive	-1.07986	0	-0.0560224	0.737986	unresponsive
chr6_41531952_41532452	-1.00787	0		-0.00478254	0	0.935459	4.72626e-05	induced	-0.586726	0	0.392152	0.0611666	unresponsive	-0.630767	0	0.523926	0.000559747	induced	-0.786844	0	0.220881	0.419066	unresponsive	-0.92921	0	0.0977904	0.999087	unresponsive	-1.22887	0	-0.141535	0.767254	unresponsive	-0.770238	0	0.230204	0.737986	unresponsive
chr12_67026383_67026883	-1.00786	0		-1.01325	0	-0.110216	0.795745	unresponsive	-0.979741	0	0.00250847	0.996323	unresponsive	-1.67993	0	-0.526473	0.00418078	repressed	-1.22107	0	-0.210426	0.493121	unresponsive	-1.05051	0	-0.0272646	0.999087	unresponsive	-1.08769	0	-0.00293423	0.996909	unresponsive	-1.01087	0	0.0132574	0.737986	unresponsive
chr5_37825625_37826125	-1.00782	0		-0.139167	0	0.795817	0.00036885	induced	-0.767867	0	0.211181	0.427432	unresponsive	-0.981162	0	0.171964	0.374855	unresponsive	-0.730045	0	0.275234	0.272293	unresponsive	-0.98213	0	0.0386963	0.999087	unresponsive	-1.11094	0	-0.00306137	0.996789	unresponsive	-0.790682	0	0.201328	0.737986	unresponsive
chr14_54698966_54699466	-1.00779	0		-0.204987	0	0.720774	2.53629e-05	induced	-0.657604	0	0.322236	0.0520448	unresponsive	-0.612249	0	0.543361	2.8576e-05	induced	-0.931154	0	0.0682459	0.838722	unresponsive	-0.678537	0	0.348913	0.115007	unresponsive	-0.94377	0	0.155542	0.591469	unresponsive	-0.623118	0	0.386708	0.0263282	unresponsive
chr14_58773022_58773522	-1.00761	0		-0.606485	0	0.305922	0.109734	unresponsive	-0.902591	0	0.0777458	0.775403	unresponsive	-0.718168	0	0.43179	0.000446115	induced	-0.916397	0	0.0895558	0.730001	unresponsive	-1.15283	0	-0.127029	0.968034	unresponsive	-0.854142	0	0.226307	0.197874	unresponsive	-0.771918	0	0.241536	0.166992	unresponsive
chr15_74196291_74196791	-1.00759	0		-0.295719	0	0.642343	0.0167659	unresponsive	-0.56229	0	0.420053	0.00422202	induced	-0.861875	0	0.292929	0.035314	unresponsive	-1.1405	0	-0.136194	0.601102	unresponsive	-0.831033	0	0.194735	0.849907	unresponsive	-1.2379	0	-0.130086	0.701256	unresponsive	-0.729288	0	0.281449	0.137057	unresponsive
chr7_51607661_51608161	-1.0074	0		-0.298849	0	0.618961	0.00106513	induced	-0.870654	0	0.110804	0.738264	unresponsive	-1.0214	0	0.132888	0.485683	unresponsive	-0.905055	0	0.0950175	0.778061	unresponsive	-0.860142	0	0.1631	0.943111	unresponsive	-1.17894	0	-0.0880226	0.837615	unresponsive	-0.98298	0	0.0417548	0.936067	unresponsive
chrX_13692285_13692785	-1.00736	0		-0.404861	0	0.497047	0.00837356	induced	-0.980301	0	-0.000776502	0.998577	unresponsive	-1.24043	0	-0.0875712	0.635992	unresponsive	-1.0515	0	-0.0459472	0.882717	unresponsive	-0.968081	0	0.0559382	0.999087	unresponsive	-1.2667	0	-0.190363	0.448112	unresponsive	-0.863382	0	0.162306	0.554714	unresponsive
chr19_32097637_32098137	-1.00718	0		-0.693706	0	0.207497	0.361618	unresponsive	-1.10004	0	-0.12277	0.507574	unresponsive	-0.757813	0	0.395135	8.05782e-06	induced	-1.01705	0	-0.0134061	0.960929	unresponsive	-1.19904	0	-0.170616	0.762323	unresponsive	-1.04346	0	0.0364998	0.904669	unresponsive	-0.834362	0	0.167848	0.252191	unresponsive
chr10_98097619_98098119	-1.00703	0		-0.294942	0	0.622229	0.00396826	induced	-0.869591	0	0.111617	0.800669	unresponsive	-0.580545	0	0.57068	0.000623303	induced	-0.79829	0	0.203437	0.521471	unresponsive	-0.852794	0	0.166048	0.973985	unresponsive	-1.08164	0	0.00382519	0.767254	unresponsive	-0.888535	0	0.126823	0.737986	unresponsive
chr11_94734550_94735050	-1.00701	0		-0.670102	0	0.250451	0.429901	unresponsive	-0.895958	0	0.0827184	0.760997	unresponsive	-0.806591	0	0.345593	0.00588694	induced	-1.19444	0	-0.188249	0.394401	unresponsive	-0.938404	0	0.0896353	0.995949	unresponsive	-1.15776	0	-0.0634949	0.861695	unresponsive	-1.05686	0	-0.0578057	0.864841	unresponsive
chr10_98097569_98098069	-1.007	0		-0.290266	0	0.634032	0.0078024	induced	-0.894223	0	0.0873092	0.855512	unresponsive	-0.581718	0	0.570089	0.000637169	induced	-0.775616	0	0.226872	0.455045	unresponsive	-0.868088	0	0.15089	0.984777	unresponsive	-1.13052	0	-0.0441797	0.767254	unresponsive	-0.881888	0	0.136284	0.737986	unresponsive
chr7_23335459_23335959	-1.00699	0		-0.168623	0	0.767065	0.00216406	induced	-0.928026	0	0.051947	0.920612	unresponsive	-1.18532	0	-0.0301743	0.918712	unresponsive	-0.935874	0	0.0703029	0.870078	unresponsive	-0.779034	0	0.241038	0.862374	unresponsive	-0.985125	0	0.0981705	0.767254	unresponsive	-1.02674	0	0.00183179	0.737986	unresponsive
chr4_173252535_173253035	-1.00697	0		-0.815708	0	0.067294	0.924843	unresponsive	-1.23948	0	-0.261325	0.378006	unresponsive	-0.227499	0	0.920638	0.000632975	induced	-0.260462	0	0.736381	0.00115856	induced	-0.893696	0	0.134333	0.999087	unresponsive	-0.164416	0	0.912324	0.0224288	unresponsive	-0.933694	0	0.0600324	0.911474	unresponsive
chr5_84292247_84292747	-1.00697	0		0.0226603	0	0.926969	1.25022e-06	induced	-0.782147	0	0.196948	0.54914	unresponsive	-0.799912	0	0.353829	0.0621888	unresponsive	-0.556814	0	0.458303	0.0872	unresponsive	-0.867697	0	0.156392	0.977334	unresponsive	-0.784037	0	0.28424	0.767254	unresponsive	-0.603648	0	0.402676	0.737986	unresponsive
chr5_74017263_74017763	-1.00694	0		-0.225183	0	0.707307	0.000801229	induced	-0.818439	0	0.16127	0.528624	unresponsive	-1.0669	0	0.082271	0.685271	unresponsive	-1.01967	0	-0.0125801	0.972414	unresponsive	-0.936662	0	0.0884799	0.999087	unresponsive	-1.2609	0	-0.177558	0.548834	unresponsive	-0.927505	0	0.0484503	0.919714	unresponsive
chr2_205283428_205283928	-1.00689	0	always_inactive	-1.00891	0	-0.125062	0.788656	unresponsive	-1.02586	0	-0.0459347	0.906351	unresponsive	-1.30508	0	-0.153346	0.365733	unresponsive	-1.16628	0	-0.167794	0.582898	unresponsive	-1.08229	0	-0.0595338	0.999087	unresponsive	-1.177	0	-0.082688	0.828843	unresponsive	-1.07694	0	-0.081252	0.835344	unresponsive
chr17_79845138_79845638	-1.00687	0		-0.479181	0	0.42201	0.242007	unresponsive	-0.482542	0	0.489256	0.41612	unresponsive	-0.55387	0	0.595109	0.00219018	induced	-0.871566	0	0.132295	0.745054	unresponsive	-0.885429	0	0.139097	0.994861	unresponsive	-1.14998	0	-0.0376327	0.767254	unresponsive	-0.780913	0	0.206511	0.737986	unresponsive
chr6_30683419_30683919	-1.00683	0		-0.104763	0	0.852355	0.00477693	induced	-0.515522	0	0.462274	0.00111536	induced	-0.87216	0	0.279615	0.0620988	unresponsive	-0.950977	0	0.0542045	0.874931	unresponsive	-0.939998	0	0.0866628	0.999087	unresponsive	-1.16223	0	-0.0556591	0.911629	unresponsive	-1.07652	0	-0.101626	0.788838	unresponsive
chr6_133432078_133432578	-1.00681	0		-0.308824	0	0.591799	0.00732482	induced	-0.706205	0	0.271862	0.289109	unresponsive	-1.09757	0	0.0531963	0.839586	unresponsive	-0.764674	0	0.242199	0.381275	unresponsive	-0.980848	0	0.0424644	0.999087	unresponsive	-1.09638	0	-0.0129926	0.767254	unresponsive	-0.845018	0	0.171057	0.737986	unresponsive
chr6_104643967_104644467	-1.00676	0		-0.216066	0	0.718956	0.00177299	induced	-1.04002	0	-0.0598322	0.900621	unresponsive	-1.21997	0	-0.0676336	0.784687	unresponsive	-0.622276	0	0.388643	0.11669	unresponsive	-0.903366	0	0.112099	0.998395	unresponsive	-0.883469	0	0.205308	0.767254	unresponsive	-0.796482	0	0.210087	0.737986	unresponsive
chr22_27389306_27389806	-1.0066	0		-0.136715	0	0.771603	0.00092648	induced	-0.74958	0	0.230943	0.382025	unresponsive	-0.951648	0	0.201685	0.305122	unresponsive	-1.08619	0	-0.0813024	0.821772	unresponsive	-0.934385	0	0.0882212	0.999087	unresponsive	-1.27523	0	-0.191454	0.767254	unresponsive	-1.10602	0	-0.130461	0.737986	unresponsive
chr6_25173477_25173977	-1.00653	0		-0.684986	0	0.200571	0.635985	unresponsive	-1.13652	0	-0.160272	0.682722	unresponsive	-0.253162	0	0.89709	5.75379e-11	induced	-0.330851	0	0.670377	0.00028826	induced	-0.781241	0	0.24351	0.790664	unresponsive	-0.139048	0	0.959834	2.22761e-09	induced	-0.652279	0	0.365873	0.737986	unresponsive
chr19_32097437_32097937	-1.00649	0		-0.686496	0	0.221997	0.214651	unresponsive	-1.13155	0	-0.15526	0.41373	unresponsive	-0.774195	0	0.377355	0.000145288	induced	-0.997703	0	0.00655498	0.982233	unresponsive	-1.20287	0	-0.175354	0.81033	unresponsive	-1.03512	0	0.041997	0.900697	unresponsive	-0.859496	0	0.134496	0.489207	unresponsive
chr9_12697724_12698224	-1.00644	0		-0.763475	0	0.106722	0.862382	unresponsive	-1.15617	0	-0.179233	0.561777	unresponsive	-1.5879	0	-0.43678	0.00997005	repressed	-1.14563	0	-0.143576	0.655793	unresponsive	-0.977919	0	0.0464781	0.999087	unresponsive	-1.26485	0	-0.181734	0.59828	unresponsive	-0.930765	0	0.0629841	0.737986	unresponsive
chr14_105451232_105451732	-1.0064	0		-0.501562	0	0.42864	0.164376	unresponsive	-0.370282	0	0.608515	5.53951e-05	induced	-0.835689	0	0.317184	0.0565039	unresponsive	-0.99615	0	0.00905062	0.983746	unresponsive	-0.809303	0	0.217776	0.846173	unresponsive	-1.3033	0	-0.20765	0.553505	unresponsive	-1.14095	0	-0.157643	0.737986	unresponsive
chr17_67831145_67831645	-1.0062	0		-0.96168	0	-0.0620659	0.867244	unresponsive	-1.4365	0	-0.458244	0.00787067	repressed	-1.32451	0	-0.174402	0.343448	unresponsive	-1.03901	0	-0.0386453	0.914677	unresponsive	-1.09813	0	-0.0776618	0.999087	unresponsive	-1.18554	0	-0.112157	0.762527	unresponsive	-1.3172	0	-0.317529	0.153843	unresponsive
chr2_98480238_98480738	-1.00611	0		-0.147113	0	0.785836	0.0066364	induced	-0.737088	0	0.243689	0.25031	unresponsive	-0.872912	0	0.281768	0.0717928	unresponsive	-0.827428	0	0.181154	0.472808	unresponsive	-0.890785	0	0.132786	0.97344	unresponsive	-1.15927	0	-0.069489	0.873108	unresponsive	-0.845208	0	0.1586	0.580104	unresponsive
chr6_30683669_30684169	-1.00606	0		-0.0930602	0	0.854133	0.00187848	induced	-0.561647	0	0.41557	0.0060611	induced	-0.880217	0	0.27177	0.077039	unresponsive	-1.06349	0	-0.0627585	0.863957	unresponsive	-0.988685	0	0.0340823	0.999087	unresponsive	-1.22889	0	-0.115949	0.776799	unresponsive	-1.15391	0	-0.177126	0.569703	unresponsive
chr7_51607611_51608111	-1.00525	0		-0.259773	0	0.652374	0.00013402	induced	-0.862929	0	0.115857	0.715915	unresponsive	-0.994987	0	0.156965	0.386252	unresponsive	-0.868857	0	0.129797	0.669718	unresponsive	-0.843718	0	0.17721	0.913021	unresponsive	-1.1503	0	-0.057423	0.904818	unresponsive	-0.9545	0	0.0692641	0.880789	unresponsive
chr17_17958371_17958871	-1.00525	0		-0.484281	0	0.435608	0.0795494	unresponsive	-0.858582	0	0.118474	0.729866	unresponsive	-0.569785	0	0.579995	2.74452e-05	induced	-0.37979	0	0.63208	0.00104661	induced	-0.927752	0	0.0883337	0.999087	unresponsive	-0.689999	0	0.390224	0.036213	unresponsive	-0.65122	0	0.341769	0.107705	unresponsive
chr17_55725962_55726462	-1.00525	0		-0.28734	0	0.631148	0.00162829	induced	-0.890679	0	0.088741	0.828486	unresponsive	-1.37815	0	-0.229926	0.278124	unresponsive	-0.957338	0	0.0446825	0.905997	unresponsive	-0.981447	0	0.0384049	0.999087	unresponsive	-1.2733	0	-0.212875	0.767254	unresponsive	-1.00037	0	0.00289579	0.737986	unresponsive
chr19_28861970_28862470	-1.00525	0		0.22987	0	1.14775	9.332e-05	induced	-1.06772	0	-0.0901183	0.852141	unresponsive	-0.838373	0	0.314025	0.104308	unresponsive	-0.449883	0	0.554156	0.0109843	unresponsive	-0.913785	0	0.105776	0.999087	unresponsive	-0.778084	0	0.288592	0.767254	unresponsive	-0.90795	0	0.101096	0.737986	unresponsive
chr7_122880441_122880941	-1.00525	0		-1.00298	0	-0.0971744	0.756324	unresponsive	-0.892708	0	0.086185	0.794402	unresponsive	-1.59248	0	-0.443789	0.00408323	repressed	-0.74678	0	0.267671	0.312681	unresponsive	-0.869291	0	0.149501	0.948808	unresponsive	-1.04562	0	0.0309103	0.954644	unresponsive	-0.952303	0	0.0408481	0.92876	unresponsive
chr11_59549933_59550433	-1.00525	0		-0.775449	0	0.110688	0.862159	unresponsive	-0.658044	0	0.318379	0.462961	unresponsive	-0.370113	0	0.778154	0.00084449	induced	-0.817943	0	0.185018	0.590746	unresponsive	-0.837867	0	0.182635	0.994316	unresponsive	-0.797362	0	0.288911	0.767254	unresponsive	-0.663542	0	0.325457	0.737986	unresponsive
chr19_33055711_33056191	-1.00525	0		-0.406556	0	0.503852	0.0900403	unresponsive	-0.823853	0	0.153229	0.765847	unresponsive	-0.506547	0	0.646774	0.00199477	induced	-1.11052	0	-0.108482	0.590746	unresponsive	-1.10988	0	-0.0875839	0.999087	unresponsive	-1.18277	0	-0.105529	0.767254	unresponsive	-0.955568	0	0.0329344	0.737986	unresponsive
chr7_44638930_44639430	-1.00525	0		0.304058	0	1.22457	5.43183e-07	induced	-0.799955	0	0.177726	0.640161	unresponsive	-0.436426	0	0.715384	1.62889e-05	induced	-0.546306	0	0.460311	0.107451	unresponsive	-0.939783	0	0.0797414	0.999087	unresponsive	-0.867084	0	0.214864	0.767254	unresponsive	-0.979336	0	0.0189249	0.737986	unresponsive
chr17_44095138_44095638	-1.00525	0		-0.400561	0	0.506847	0.113181	unresponsive	-0.861669	0	0.112518	0.814801	unresponsive	-0.612112	0	0.536021	0.00459319	induced	-1.04161	0	-0.035321	0.942077	unresponsive	-1.1707	0	-0.147776	0.991059	unresponsive	-0.961992	0	0.112766	0.767254	unresponsive	-0.983536	0	0.00793752	0.737986	unresponsive
chr5_43432814_43433314	-1.00525	0		-0.869255	0	0.0233796	0.962577	unresponsive	-0.871404	0	0.107703	0.70789	unresponsive	-1.52515	0	-0.375389	0.00895917	repressed	-1.47018	0	-0.470888	0.0349846	unresponsive	-1.09087	0	-0.0697761	0.999087	unresponsive	-1.22776	0	-0.148795	0.606675	unresponsive	-1.11215	0	-0.106414	0.738454	unresponsive
chr19_18429115_18429615	-1.00525	0		0.519484	0	1.50043	0.00657073	induced	0.061871	0	1.03586	0.000261263	induced	0.279965	0	1.43641	1.78114e-08	induced	-0.313704	0	0.714532	0.590746	unresponsive	-0.869832	0	0.152697	0.999087	unresponsive	-0.961171	0	0.149032	0.767254	unresponsive	-0.510783	0	0.500792	0.737986	unresponsive
chrX_40474728_40475179	-1.00525	0		-0.189942	0	0.730436	0.00729393	induced	-0.401017	0	0.575934	0.0109642	unresponsive	-0.79573	0	0.353737	0.157068	unresponsive	-1.15313	0	-0.153166	0.590746	unresponsive	-0.836016	0	0.185207	0.976273	unresponsive	-1.26025	0	-0.179101	0.767254	unresponsive	-0.926539	0	0.0949935	0.737986	unresponsive
chr10_12719938_12720438	-1.00525	0		-0.224741	0	0.677808	0.00747591	induced	-0.907235	0	0.0706379	0.870733	unresponsive	-0.886153	0	0.261731	0.184147	unresponsive	-0.888827	0	0.115883	0.726037	unresponsive	-1.03193	0	-0.0103848	0.999638	unresponsive	-0.949985	0	0.145765	0.714775	unresponsive	-0.798059	0	0.19285	0.737986	unresponsive
chr12_64670058_64670558	-1.00525	0		-0.110844	0	0.807185	5.00079e-06	induced	-0.647772	0	0.330891	0.118275	unresponsive	-0.907787	0	0.245183	0.194033	unresponsive	-0.644405	0	0.360191	0.193228	unresponsive	-0.920649	0	0.0989134	0.999087	unresponsive	-1.22528	0	-0.141087	0.767254	unresponsive	-0.707939	0	0.282431	0.737986	unresponsive
chr10_132572309_132572809	-1.00473	0		-0.290144	0	0.642015	0.00220218	induced	-0.771386	0	0.204955	0.214499	unresponsive	-0.632657	0	0.518936	1.19693e-06	induced	-1.05434	0	-0.0601679	0.853976	unresponsive	-1.039	0	-0.0207111	0.999087	unresponsive	-1.23428	0	-0.144891	0.560227	unresponsive	-0.983845	0	0.0157561	0.971358	unresponsive
chr8_60620015_60620515	-1.00408	0		-0.683393	0	0.211701	0.459077	unresponsive	-0.532072	0	0.445978	0.00772604	induced	-1.06086	0	0.0885565	0.667529	unresponsive	-0.716376	0	0.287645	0.214484	unresponsive	-1.04096	0	-0.0232953	0.999087	unresponsive	-1.03449	0	0.0414528	0.947701	unresponsive	-0.772443	0	0.237336	0.737986	unresponsive
chr5_139313080_139313580	-1.00395	0		-0.893084	0	0.0205532	0.969605	unresponsive	-0.84067	0	0.136768	0.678979	unresponsive	-1.15444	0	-0.00262366	0.992222	unresponsive	-0.360322	0	0.645554	0.000562237	induced	-0.902177	0	0.116643	0.991825	unresponsive	-0.853645	0	0.224922	0.444151	unresponsive	-0.708668	0	0.288951	0.737986	unresponsive
chr3_11691747_11692247	-1.00392	0		-0.367469	0	0.547429	0.00449247	induced	-0.622784	0	0.355606	0.107493	unresponsive	-1.0326	0	0.119781	0.593988	unresponsive	-1.04742	0	-0.0433546	0.907876	unresponsive	-0.968502	0	0.0549579	0.999087	unresponsive	-1.19278	0	-0.13993	0.767254	unresponsive	-0.811178	0	0.189303	0.737986	unresponsive
chr14_105012790_105013290	-1.0039	0		-0.286324	0	0.636734	0.00396169	induced	-0.606117	0	0.371706	0.0804928	unresponsive	-0.947374	0	0.202682	0.302285	unresponsive	-1.20227	0	-0.197522	0.516394	unresponsive	-1.08546	0	-0.0635593	0.999087	unresponsive	-1.32663	0	-0.22533	0.767254	unresponsive	-1.18051	0	-0.187029	0.737986	unresponsive
chr15_72494644_72495144	-1.00386	0		-0.181023	0	0.73258	9.332e-05	induced	-0.924087	0	0.0506886	0.912901	unresponsive	-1.23036	0	-0.0812907	0.737999	unresponsive	-0.913703	0	0.0730691	0.885533	unresponsive	-0.792668	0	0.229625	0.85709	unresponsive	-1.2315	0	-0.174235	0.767254	unresponsive	-0.72621	0	0.291514	0.737986	unresponsive
chr10_22506257_22506757	-1.00382	0		0.415705	0	1.35303	1.71056e-09	induced	-0.736531	0	0.240066	0.239661	unresponsive	-0.967021	0	0.181827	0.27651	unresponsive	-0.593957	0	0.411182	0.042192	unresponsive	-1.02459	0	-0.00277354	0.999864	unresponsive	-1.11027	0	-0.0305859	0.95163	unresponsive	-0.759197	0	0.255463	0.276803	unresponsive
chr15_72494694_72495194	-1.00379	0		-0.158119	0	0.758445	8.38082e-05	induced	-0.891202	0	0.08342	0.84426	unresponsive	-1.26773	0	-0.118776	0.610452	unresponsive	-0.9322	0	0.0532003	0.924701	unresponsive	-0.806486	0	0.215751	0.888516	unresponsive	-1.2367	0	-0.179011	0.767254	unresponsive	-0.734641	0	0.280246	0.737986	unresponsive
chr5_91024284_91024784	-1.00371	0		-0.952121	0	-0.0718787	0.891569	unresponsive	-1.15955	0	-0.18367	0.335611	unresponsive	-1.58716	0	-0.43624	0.000451581	repressed	-1.11367	0	-0.115475	0.65148	unresponsive	-1.07659	0	-0.0539058	0.999087	unresponsive	-1.2022	0	-0.130083	0.630224	unresponsive	-0.977888	0	0.026459	0.945121	unresponsive
chr17_57542805_57543305	-1.00368	0		-0.380928	0	0.528452	0.00855752	induced	-0.708703	0	0.2681	0.0899076	unresponsive	-1.27887	0	-0.126277	0.453425	unresponsive	-1.1239	0	-0.122586	0.60439	unresponsive	-0.811376	0	0.206968	0.637782	unresponsive	-1.22017	0	-0.120874	0.683592	unresponsive	-0.93717	0	0.0547801	0.874035	unresponsive
chr18_59672338_59672838	-1.00367	0		-0.124347	0	0.754089	0.00704778	induced	-0.713189	0	0.264751	0.337629	unresponsive	-1.05196	0	0.0960985	0.689122	unresponsive	-1.0588	0	-0.0549773	0.897806	unresponsive	-0.888599	0	0.131733	0.989821	unresponsive	-0.977084	0	0.0916191	0.767254	unresponsive	-0.819649	0	0.171002	0.737986	unresponsive
chr16_14326439_14326913	-1.00356	0		-1.20391	0	-0.294461	0.275128	unresponsive	-1.06926	0	-0.0962157	0.785602	unresponsive	-0.614788	0	0.533074	4.62248e-05	induced	-0.86758	0	0.131419	0.638731	unresponsive	-1.07861	0	-0.056952	0.999087	unresponsive	-0.69901	0	0.363569	0.040491	unresponsive	-0.940147	0	0.0362464	0.939267	unresponsive
chrX_45020987_45021487	-1.00345	0	always_inactive	-1.07279	0	-0.178342	0.672382	unresponsive	-1.32892	0	-0.351356	0.220524	unresponsive	-1.43672	0	-0.283468	0.236282	unresponsive	-1.12149	0	-0.119629	0.750256	unresponsive	-1.1362	0	-0.116248	0.999087	unresponsive	-1.40811	0	-0.36582	0.767254	unresponsive	-1.12617	0	-0.110085	0.737986	unresponsive
chr19_28861820_28862320	-1.00343	0		0.142509	0	1.05745	0.000509713	induced	-1.09138	0	-0.115759	0.817525	unresponsive	-0.926911	0	0.22322	0.309665	unresponsive	-0.459793	0	0.545011	0.0181971	unresponsive	-0.968169	0	0.0491676	0.999087	unresponsive	-0.86513	0	0.202357	0.767254	unresponsive	-1.00241	0	0.00598364	0.737986	unresponsive
chr18_48929192_48929692	-1.0033	0		-0.187395	0	0.757772	0.00781788	induced	-0.873003	0	0.102413	0.75528	unresponsive	-1.19776	0	-0.0515998	0.825072	unresponsive	-1.04789	0	-0.0480825	0.894835	unresponsive	-0.786519	0	0.230023	0.718996	unresponsive	-1.28797	0	-0.229311	0.474315	unresponsive	-0.868528	0	0.121043	0.719859	unresponsive
chr19_42278533_42279001	-1.00325	0		-0.120789	0	0.810408	0.00181325	induced	-0.736787	0	0.239914	0.198892	unresponsive	-1.1641	0	-0.0118336	0.959054	unresponsive	-1.24344	0	-0.24241	0.359284	unresponsive	-1.10223	0	-0.0829629	0.999087	unresponsive	-1.40993	0	-0.301812	0.174473	unresponsive	-1.33019	0	-0.327348	0.0930397	unresponsive
chr15_99070734_99071234	-1.00322	0		-0.0291351	0	0.906988	0.00298474	induced	-0.837483	0	0.139222	0.751246	unresponsive	-1.13989	0	0.00995196	0.975275	unresponsive	-1.08145	0	-0.077106	0.856052	unresponsive	-0.856022	0	0.169034	0.979836	unresponsive	-1.23647	0	-0.138568	0.767254	unresponsive	-0.862968	0	0.148747	0.737986	unresponsive
chr19_1859077_1859577	-1.0032	0		-0.0506382	0	0.937704	0.0794831	unresponsive	-0.424232	0	0.552267	0.00632176	induced	-0.649065	0	0.4993	0.00769101	induced	-0.737227	0	0.273446	0.410366	unresponsive	-0.804815	0	0.213497	0.939424	unresponsive	-0.960443	0	0.130927	0.767254	unresponsive	-0.739346	0	0.278065	0.737986	unresponsive
chr22_20110918_20111418	-1.00316	0		-0.510192	0	0.424753	0.115577	unresponsive	-0.465021	0	0.510563	4.7348e-05	induced	-1.13506	0	0.0155411	0.940732	unresponsive	-1.29623	0	-0.294288	0.161735	unresponsive	-1.14226	0	-0.120645	0.978357	unresponsive	-1.40202	0	-0.329068	0.0668862	unresponsive	-0.894584	0	0.119087	0.684096	unresponsive
chr5_159003514_159004014	-1.00316	0		0.0172716	0	0.923287	8.28376e-05	induced	-0.671292	0	0.304788	0.322175	unresponsive	-0.826275	0	0.324885	0.149792	unresponsive	-0.711542	0	0.28805	0.374937	unresponsive	-0.717599	0	0.307355	0.734013	unresponsive	-0.909672	0	0.150707	0.767254	unresponsive	-0.535827	0	0.464163	0.737986	unresponsive
chr5_99060679_99061179	-1.003	0		-0.140148	0	0.780876	4.41447e-05	induced	-0.964031	0	0.0136695	0.979032	unresponsive	-1.04283	0	0.109839	0.612951	unresponsive	-0.806994	0	0.186193	0.549249	unresponsive	-0.861249	0	0.151477	0.974169	unresponsive	-1.0159	0	0.0678046	0.883236	unresponsive	-0.699701	0	0.29823	0.179214	unresponsive
chr18_6370089_6370589	-1.00295	0		0.0416648	0	0.920245	0.00202842	induced	-0.663895	0	0.312034	0.295409	unresponsive	-0.754517	0	0.393923	0.0870803	unresponsive	-0.775802	0	0.221737	0.520622	unresponsive	-0.96781	0	0.0485674	0.999087	unresponsive	-1.01595	0	0.0832565	0.767254	unresponsive	-0.763403	0	0.254144	0.737986	unresponsive
chr2_85606030_85606530	-1.00284	0		-0.27828	0	0.62348	0.00184516	induced	-0.952038	0	0.024503	0.961761	unresponsive	-1.13748	0	0.009854	0.971755	unresponsive	-1.10966	0	-0.116723	0.775858	unresponsive	-1.1065	0	-0.0879554	0.999087	unresponsive	-1.17279	0	-0.0809968	0.867249	unresponsive	-0.93722	0	0.078668	0.737986	unresponsive
chr7_106075954_106076454	-1.00281	0		-0.355969	0	0.551719	0.00273798	induced	-0.966474	0	0.00900405	0.986437	unresponsive	-1.25158	0	-0.104012	0.624777	unresponsive	-1.07767	0	-0.0801265	0.816495	unresponsive	-0.897932	0	0.118652	0.989952	unresponsive	-1.08786	0	-0.021517	0.972656	unresponsive	-1.03631	0	-0.038064	0.737986	unresponsive
chr18_76828376_76828876	-1.00265	0	always_inactive	-1.21035	0	-0.297048	0.620805	unresponsive	-1.24117	0	-0.263531	0.538667	unresponsive	-1.04404	0	0.101949	0.73626	unresponsive	-1.19441	0	-0.193966	0.590746	unresponsive	-1.19377	0	-0.18177	0.986458	unresponsive	-1.43776	0	-0.340308	0.767254	unresponsive	-1.10805	0	-0.099647	0.737986	unresponsive
chr6_155782168_155782668	-1.00258	0		-1.11664	0	-0.217818	0.343857	unresponsive	-1.26709	0	-0.291469	0.0627072	unresponsive	-0.62366	0	0.522744	1.29981e-06	induced	-0.484653	0	0.515408	0.00028143	induced	-0.884787	0	0.131742	0.945814	unresponsive	-0.368564	0	0.717005	5.83411e-11	induced	-1.05617	0	-0.0572477	0.862653	unresponsive
chr6_96938901_96939401	-1.00235	0		-0.13076	0	0.749441	0.00861572	induced	-0.73763	0	0.237155	0.248787	unresponsive	-0.966446	0	0.181444	0.277757	unresponsive	-1.12082	0	-0.123951	0.675333	unresponsive	-0.946383	0	0.0748645	0.999087	unresponsive	-1.11431	0	-0.0421564	0.93095	unresponsive	-0.909169	0	0.0852301	0.822568	unresponsive
chr1_101290850_101291350	-1.00229	0		-0.333216	0	0.594536	0.00848569	induced	-0.94539	0	0.0306564	0.945565	unresponsive	-1.20513	0	-0.054409	0.824629	unresponsive	-1.18449	0	-0.184844	0.509761	unresponsive	-0.937304	0	0.0869557	0.999087	unresponsive	-1.28176	0	-0.196494	0.516663	unresponsive	-1.05609	0	-0.0442744	0.926578	unresponsive
chr7_108421045_108421545	-1.00204	0		-1.09086	0	-0.215235	0.629745	unresponsive	-1.01972	0	-0.0481294	0.92834	unresponsive	-1.78685	0	-0.640122	0.00111709	repressed	-0.920863	0	0.0802583	0.833229	unresponsive	-1.09981	0	-0.0782121	0.999087	unresponsive	-1.14168	0	-0.0666286	0.767254	unresponsive	-0.896289	0	0.116781	0.737986	unresponsive
chr11_46947009_46947509	-1.00184	0		-0.654668	0	0.189901	0.813247	unresponsive	-1.04229	0	-0.0693664	0.862729	unresponsive	-1.6554	0	-0.504646	0.00380259	repressed	-1.0324	0	-0.0350782	0.926118	unresponsive	-0.835155	0	0.178522	0.922966	unresponsive	-1.13904	0	-0.0497383	0.922317	unresponsive	-0.818651	0	0.17189	0.737986	unresponsive
chr13_95698523_95699023	-1.00175	0		-0.188737	0	0.718382	0.000162742	induced	-0.81836	0	0.15472	0.599333	unresponsive	-1.09867	0	0.0500744	0.828145	unresponsive	-1.31734	0	-0.322628	0.259421	unresponsive	-0.850062	0	0.16866	0.948008	unresponsive	-1.2268	0	-0.128822	0.748955	unresponsive	-0.903101	0	0.0837445	0.737986	unresponsive
chr12_106767836_106768336	-1.00174	0		-0.759393	0	0.147787	0.644726	unresponsive	-1.21126	0	-0.239216	0.323724	unresponsive	-0.735669	0	0.410739	0.00471192	induced	-0.705908	0	0.298414	0.192852	unresponsive	-1.03111	0	-0.0136016	0.999534	unresponsive	-0.682766	0	0.38482	0.0287703	unresponsive	-0.910329	0	0.104665	0.77306	unresponsive
chr1_156009216_156009701	-1.00173	0		-0.0891059	0	0.830455	0.00554487	induced	-0.709251	0	0.265023	0.350429	unresponsive	-0.715351	0	0.432779	0.0182777	unresponsive	-0.822242	0	0.177368	0.585123	unresponsive	-1.06953	0	-0.0512876	0.999087	unresponsive	-1.1937	0	-0.119077	0.767254	unresponsive	-0.779776	0	0.17244	0.737986	unresponsive
chr15_101349307_101349807	-1.00148	0		0.358008	0	1.28586	1.18962e-08	induced	-0.404469	0	0.568593	0.00401451	induced	-0.962168	0	0.183383	0.507794	unresponsive	-0.880788	0	0.112364	0.793569	unresponsive	-0.870027	0	0.150507	0.990058	unresponsive	-1.21034	0	-0.133995	0.767254	unresponsive	-0.779223	0	0.209902	0.737986	unresponsive
chr6_41449516_41450016	-1.00134	0		-0.106346	0	0.805012	0.00627436	induced	-0.722721	0	0.251322	0.495527	unresponsive	-1.03861	0	0.113966	0.720788	unresponsive	-1.11455	0	-0.123505	0.79386	unresponsive	-0.81616	0	0.203154	0.9727	unresponsive	-1.17255	0	-0.100551	0.767254	unresponsive	-0.903591	0	0.096991	0.737986	unresponsive
chr2_195666087_195666587	-1.00094	0		-0.577778	0	0.276336	0.684489	unresponsive	-1.12373	0	-0.149676	0.747096	unresponsive	-0.521897	0	0.623647	0.000765806	induced	-0.910021	0	0.0940043	0.820769	unresponsive	-0.905436	0	0.114236	0.999087	unresponsive	-1.00865	0	0.0685091	0.767254	unresponsive	-0.982454	0	0.0576461	0.737986	unresponsive
chr5_38379630_38380130	-1.00057	0		-0.700505	0	0.189164	0.54647	unresponsive	-0.540104	0	0.431559	0.00528411	induced	-0.985471	0	0.161835	0.35926	unresponsive	-0.949778	0	0.0497652	0.880514	unresponsive	-0.728515	0	0.288054	0.414109	unresponsive	-1.09445	0	-0.0162233	0.977797	unresponsive	-0.829229	0	0.161644	0.581905	unresponsive
chr12_115451449_115451949	-1.00048	0		-0.0435811	0	0.88821	0.00133732	induced	-0.814418	0	0.158028	0.736958	unresponsive	-1.10988	0	0.0364344	0.911207	unresponsive	-1.08665	0	-0.0899612	0.590746	unresponsive	-0.808231	0	0.20511	0.958845	unresponsive	-1.00962	0	0.0829319	0.767254	unresponsive	-1.13238	0	-0.14472	0.737986	unresponsive
chr4_168561897_168562397	-1.00025	0		-0.105957	0	0.805687	2.47995e-06	induced	-0.773891	0	0.19867	0.392436	unresponsive	-0.818176	0	0.328194	0.0265786	unresponsive	-0.652873	0	0.355882	0.163315	unresponsive	-0.835058	0	0.17722	0.910663	unresponsive	-1.17248	0	-0.0944199	0.811072	unresponsive	-0.801864	0	0.192246	0.462717	unresponsive
chr6_7165530_7166030	-1.00018	0		-0.384235	0	0.525399	0.00217767	induced	-0.602025	0	0.370253	0.0154299	unresponsive	-0.819991	0	0.327468	0.0237388	unresponsive	-1.27094	0	-0.277172	0.245887	unresponsive	-0.735968	0	0.278681	0.402323	unresponsive	-1.11194	0	-0.0272956	0.957223	unresponsive	-0.913297	0	0.0628591	0.878535	unresponsive
chr17_58384522_58385022	-1.00011	0		-0.874698	0	0.00339013	0.995224	unresponsive	-1.23885	0	-0.266026	0.251802	unresponsive	-1.6325	0	-0.485648	0.00299116	repressed	-1.04944	0	-0.0495017	0.888145	unresponsive	-1.05296	0	-0.0401517	0.999087	unresponsive	-1.2345	0	-0.152035	0.658499	unresponsive	-0.947012	0	0.0579376	0.901921	unresponsive
chr6_41938270_41938770	-0.999828	0		-0.35417	0	0.559005	0.00952218	induced	-0.819382	0	0.152003	0.644476	unresponsive	-1.15797	0	-0.0157807	0.956135	unresponsive	-1.154	0	-0.156519	0.619044	unresponsive	-0.853986	0	0.158042	0.976255	unresponsive	-1.12335	0	-0.0354156	0.767254	unresponsive	-1.00438	0	-0.0495265	0.737986	unresponsive
chr14_64812505_64812987	-0.999734	0		0.199023	0	1.08853	6.50551e-08	induced	-0.753532	0	0.219034	0.494707	unresponsive	-0.866078	0	0.276989	0.183913	unresponsive	-0.837156	0	0.161196	0.624452	unresponsive	-0.984964	0	0.0305853	0.999087	unresponsive	-1.40179	0	-0.334525	0.767254	unresponsive	-1.12204	0	-0.101326	0.737986	unresponsive
chr1_24003529_24004029	-0.999727	0		-0.413545	0	0.488698	0.002473	induced	-1.10063	0	-0.128336	0.586382	unresponsive	-1.00037	0	0.148886	0.362246	unresponsive	-1.14944	0	-0.152705	0.503264	unresponsive	-0.878	0	0.135823	0.943317	unresponsive	-1.05185	0	0.0371902	0.928054	unresponsive	-0.911301	0	0.0855247	0.773348	unresponsive
chr2_29548664_29549158	-0.999663	0		-0.279816	0	0.626754	0.00604614	induced	-0.754224	0	0.219411	0.505902	unresponsive	-0.817909	0	0.329413	0.107663	unresponsive	-0.87417	0	0.123369	0.737684	unresponsive	-0.893664	0	0.128478	0.996371	unresponsive	-0.971551	0	0.11053	0.767254	unresponsive	-0.811801	0	0.182209	0.737986	unresponsive
chr19_39382243_39382743	-0.999599	0		-0.282781	0	0.637241	0.00244682	induced	-0.699581	0	0.272749	0.123567	unresponsive	-0.824764	0	0.322378	0.0226237	unresponsive	-1.04801	0	-0.0534143	0.878289	unresponsive	-0.657505	0	0.359592	0.0754894	unresponsive	-1.1049	0	-0.0327097	0.945485	unresponsive	-0.813225	0	0.197583	0.420239	unresponsive
chr6_21753144_21753644	-0.999502	0		-1.1431	0	-0.240493	0.310304	unresponsive	-1.41546	0	-0.442333	0.00668701	repressed	-0.930482	0	0.213742	0.164667	unresponsive	-1.0015	0	-0.000380046	0.999052	unresponsive	-1.15483	0	-0.137581	0.963639	unresponsive	-1.05263	0	0.0322719	0.948189	unresponsive	-1.04118	0	-0.0452746	0.915672	unresponsive
chr17_46157550_46158050	-0.999381	0		-0.728788	0	0.132496	0.802347	unresponsive	-1.01448	0	-0.0419517	0.918581	unresponsive	-1.61715	0	-0.473072	0.0017644	repressed	-1.11132	0	-0.121051	0.716827	unresponsive	-1.13205	0	-0.123449	0.991558	unresponsive	-1.15506	0	-0.075983	0.854751	unresponsive	-1.03177	0	-0.0409746	0.930082	unresponsive
chr2_215620441_215620928	-0.999227	0		-0.117028	0	0.804599	6.011e-05	induced	-0.769501	0	0.203669	0.524002	unresponsive	-1.05016	0	0.0927313	0.693605	unresponsive	-1.17406	0	-0.176778	0.568769	unresponsive	-1.07721	0	-0.0624175	0.999087	unresponsive	-1.19359	0	-0.117029	0.767254	unresponsive	-1.03413	0	-0.0514375	0.737986	unresponsive
chr7_20439350_20439850	-0.999211	0		-0.221523	0	0.695393	0.00630732	induced	-0.61294	0	0.358884	0.164206	unresponsive	-0.824531	0	0.320195	0.125582	unresponsive	-0.912538	0	0.0851655	0.832254	unresponsive	-0.815328	0	0.203302	0.94354	unresponsive	-0.879251	0	0.171501	0.767254	unresponsive	-0.809834	0	0.195615	0.737986	unresponsive
chr3_34009403_34009903	-0.998958	0		-0.472203	0	0.434256	0.102828	unresponsive	-0.873881	0	0.0956735	0.774079	unresponsive	-0.7346	0	0.409983	0.0025206	induced	-0.479092	0	0.528622	0.0110059	unresponsive	-0.96217	0	0.0543816	0.999087	unresponsive	-0.932976	0	0.145623	0.634552	unresponsive	-0.628289	0	0.386888	0.0333437	unresponsive
chr6_149472833_149473333	-0.998767	0		-0.139607	0	0.781082	0.00564932	induced	-0.250652	0	0.719545	0.00196212	induced	-0.521723	0	0.623539	0.00459614	induced	-1.16715	0	-0.168183	0.590746	unresponsive	-0.372416	0	0.635238	0.0388742	unresponsive	-1.14183	0	-0.072473	0.767254	unresponsive	-0.393165	0	0.581821	0.737986	unresponsive
chr4_147814602_147815102	-0.998746	0		-0.715502	0	0.153058	0.83117	unresponsive	-0.480335	0	0.490516	0.000575023	induced	-1.06625	0	0.0775355	0.692433	unresponsive	-1.18398	0	-0.19271	0.534291	unresponsive	-0.676	0	0.33203	0.47249	unresponsive	-1.18286	0	-0.114958	0.7535	unresponsive	-0.511715	0	0.474095	0.00368766	induced
chr1_234973461_234973961	-0.998664	0		-0.222235	0	0.666123	0.00447364	induced	-0.545696	0	0.42534	0.0400005	unresponsive	-0.92916	0	0.215205	0.30765	unresponsive	-1.10566	0	-0.105208	0.77868	unresponsive	-0.972871	0	0.039158	0.999087	unresponsive	-1.01152	0	0.0818092	0.767254	unresponsive	-0.938611	0	0.0587667	0.737986	unresponsive
chr17_29461449_29461949	-0.998494	0		-0.163405	0	0.754365	0.00012325	induced	-0.706274	0	0.264416	0.245815	unresponsive	-0.962209	0	0.183804	0.320756	unresponsive	-0.984876	0	0.0163743	0.967828	unresponsive	-0.823774	0	0.189226	0.903172	unresponsive	-1.07994	0	-0.0349373	0.955995	unresponsive	-0.760526	0	0.206446	0.509225	unresponsive
chr19_35879762_35880215	-0.998077	0		0.879973	0	1.83147	4.26561e-09	induced	-0.889743	0	0.08006	0.87149	unresponsive	-0.943912	0	0.19933	0.327633	unresponsive	-0.430746	0	0.574585	0.0183647	unresponsive	-0.90425	0	0.106801	0.999087	unresponsive	-1.03548	0	0.0233388	0.767254	unresponsive	-0.870392	0	0.111928	0.737986	unresponsive
chr5_174370939_174371439	-0.99802	0		-0.117197	0	0.770445	0.000337656	induced	-0.859189	0	0.112009	0.775012	unresponsive	-0.734483	0	0.410779	0.0277671	unresponsive	-1.10484	0	-0.112528	0.750628	unresponsive	-0.908522	0	0.106666	0.998737	unresponsive	-1.0484	0	0.0226286	0.767254	unresponsive	-0.796911	0	0.184316	0.737986	unresponsive
chr2_72271959_72272459	-0.997973	0		-0.283866	0	0.626607	0.00305465	induced	-0.791087	0	0.180403	0.438644	unresponsive	-1.2987	0	-0.158752	0.373855	unresponsive	-0.658282	0	0.338362	0.0864821	unresponsive	-1.06759	0	-0.0552605	0.999087	unresponsive	-1.21135	0	-0.144882	0.615576	unresponsive	-0.864326	0	0.136392	0.617021	unresponsive
chr1_17550930_17551430	-0.997826	0		0.00227638	0	0.923204	0.00912737	induced	-0.587468	0	0.381184	0.0664121	unresponsive	-1.11204	0	0.0323228	0.903195	unresponsive	-1.06968	0	-0.0759395	0.838811	unresponsive	-1.144	0	-0.128831	0.994424	unresponsive	-1.30429	0	-0.244843	0.767254	unresponsive	-0.981103	0	0.00788793	0.737986	unresponsive
chr19_15284980_15285480	-0.997453	0		-0.281817	0	0.618432	0.00690755	induced	-0.703605	0	0.265636	0.410988	unresponsive	-1.08625	0	0.0563645	0.842321	unresponsive	-1.24813	0	-0.259376	0.471054	unresponsive	-0.783549	0	0.23137	0.888516	unresponsive	-1.2258	0	-0.158123	0.767254	unresponsive	-0.916357	0	0.0793457	0.737986	unresponsive
chr8_37802907_37803407	-0.997442	0		0.17395	0	1.07102	6.20707e-09	induced	-0.317124	0	0.653167	1.7168e-06	induced	-0.468825	0	0.674704	6.29359e-08	induced	-0.861417	0	0.129592	0.665309	unresponsive	-0.859049	0	0.155208	0.957033	unresponsive	-1.07121	0	0.00234705	0.997429	unresponsive	-0.836632	0	0.127297	0.733867	unresponsive
chr19_40810498_40810998	-0.997427	0		-0.197946	0	0.737719	0.0238245	unresponsive	-0.464354	0	0.50472	0.000489608	induced	-0.512201	0	0.632277	3.87822e-07	induced	-0.776488	0	0.218599	0.360175	unresponsive	-1.16019	0	-0.142889	0.971738	unresponsive	-1.13839	0	-0.0587454	0.896601	unresponsive	-1.03347	0	-0.04768	0.917746	unresponsive
chr2_98479238_98479738	-0.99696	0		-0.315728	0	0.600303	0.00633373	induced	-0.919007	0	0.0516819	0.901606	unresponsive	-1.16195	0	-0.0171982	0.945679	unresponsive	-1.23369	0	-0.246436	0.393802	unresponsive	-1.0416	0	-0.0287836	0.999087	unresponsive	-1.37281	0	-0.294393	0.240369	unresponsive	-1.07394	0	-0.0881257	0.737986	unresponsive
chr14_106848088_106848588	-0.996912	0		-0.842056	0	-0.0172453	0.988074	unresponsive	-0.888011	0	0.0810863	0.780143	unresponsive	-0.635584	0	0.506389	3.58546e-05	induced	-1.23171	0	-0.238768	0.304756	unresponsive	-1.07271	0	-0.0569177	0.999087	unresponsive	-0.905781	0	0.158403	0.566321	unresponsive	-0.582428	0	0.406046	0.00801944	induced
chr3_50370694_50371194	-0.996672	0		0.14063	0	1.05845	1.21068e-07	induced	-0.585299	0	0.385627	0.0556855	unresponsive	-0.859743	0	0.285728	0.132008	unresponsive	-0.906575	0	0.0812316	0.832237	unresponsive	-0.589781	0	0.421746	0.131009	unresponsive	-1.10883	0	-0.0215454	0.767254	unresponsive	-0.756306	0	0.237285	0.737986	unresponsive
chr16_51132631_51133131	-0.996659	0		-0.147975	0	0.721231	0.0625428	unresponsive	-0.745337	0	0.222925	0.467619	unresponsive	-0.530887	0	0.611856	0.000102228	induced	-0.852335	0	0.143851	0.723767	unresponsive	-0.772101	0	0.241918	0.837027	unresponsive	-0.87207	0	0.177738	0.767254	unresponsive	-0.794801	0	0.189544	0.737986	unresponsive
chr6_37103394_37103894	-0.996504	0		-0.342955	0	0.539263	0.0450761	unresponsive	-0.416741	0	0.552719	0.000590394	induced	-0.850955	0	0.294335	0.101207	unresponsive	-1.04939	0	-0.0504563	0.893768	unresponsive	-0.670828	0	0.341511	0.284884	unresponsive	-1.34616	0	-0.269189	0.767254	unresponsive	-0.663443	0	0.34268	0.737986	unresponsive
chr7_106076004_106076474	-0.996222	0		-0.295147	0	0.605428	0.00101474	induced	-0.924468	0	0.0441263	0.921811	unresponsive	-1.18302	0	-0.042028	0.862521	unresponsive	-1.03936	0	-0.0483331	0.897967	unresponsive	-0.83383	0	0.176596	0.933493	unresponsive	-1.05684	0	0.00603449	0.992949	unresponsive	-1.02628	0	-0.033813	0.737986	unresponsive
chr20_1383961_1384461	-0.996168	0		-0.176312	0	0.74458	0.00359145	induced	-0.723958	0	0.242238	0.385985	unresponsive	-1.20301	0	-0.0611914	0.805395	unresponsive	-0.810912	0	0.186659	0.560999	unresponsive	-1.03137	0	-0.0185061	0.999465	unresponsive	-1.05189	0	0.0197418	0.767254	unresponsive	-0.89025	0	0.10847	0.737986	unresponsive
chr2_226030905_226031405	-0.996137	0		-0.467093	0	0.487681	0.238338	unresponsive	-0.549908	0	0.420803	0.00146288	induced	-0.703402	0	0.43821	0.000119054	induced	-0.67232	0	0.329494	0.098803	unresponsive	-1.01505	0	-0.00321839	0.999822	unresponsive	-1.11482	0	-0.0243194	0.961272	unresponsive	-0.982018	0	0.032308	0.940754	unresponsive
chr13_38845097_38845597	-0.996091	0		-0.845582	0	0.071241	0.881313	unresponsive	-0.652144	0	0.315996	0.109886	unresponsive	-1.09149	0	0.0452859	0.853287	unresponsive	-0.473328	0	0.522863	0.00299861	induced	-0.990225	0	0.0199996	0.999087	unresponsive	-1.00835	0	0.0566431	0.907336	unresponsive	-0.763093	0	0.219988	0.383619	unresponsive
chr17_51648521_51649021	-0.995949	0		-0.118319	0	0.776154	0.000770556	induced	-0.669612	0	0.297465	0.295526	unresponsive	-0.924373	0	0.218534	0.356428	unresponsive	-1.12857	0	-0.137634	0.738399	unresponsive	-1.0097	0	0.00767011	0.999638	unresponsive	-1.2153	0	-0.128713	0.767254	unresponsive	-0.800023	0	0.185426	0.737986	unresponsive
chr9_281545_282045	-0.995714	0		-0.29277	0	0.601826	0.00185688	induced	-0.79092	0	0.176909	0.499735	unresponsive	-0.612302	0	0.528612	0.000196015	induced	-0.872521	0	0.121343	0.675409	unresponsive	-0.924	0	0.0923746	0.999087	unresponsive	-1.00359	0	0.0699434	0.87645	unresponsive	-0.723639	0	0.283444	0.223361	unresponsive
chr10_100654779_100655279	-0.995627	0		-0.958113	0	0.016753	0.986457	unresponsive	-0.79475	0	0.171194	0.675098	unresponsive	-0.511391	0	0.626928	0.000784742	induced	-0.403124	0	0.611568	0.367052	unresponsive	-0.982483	0	0.0359131	0.999087	unresponsive	-1.08502	0	-0.0137225	0.767254	unresponsive	-1.23922	0	-0.281315	0.737986	unresponsive
chr12_52896128_52896628	-0.995612	0		-0.136624	0	0.783026	0.00078448	induced	-0.779671	0	0.186974	0.489928	unresponsive	-1.19212	0	-0.0475946	0.837443	unresponsive	-0.990503	0	0.00302559	0.993878	unresponsive	-0.847408	0	0.158841	0.969785	unresponsive	-1.23234	0	-0.17879	0.569369	unresponsive	-0.900484	0	0.0809824	0.835182	unresponsive
chr7_23335559_23336059	-0.995601	0		-0.133916	0	0.794155	0.00259906	induced	-0.938439	0	0.0298264	0.95688	unresponsive	-1.17581	0	-0.0329322	0.908626	unresponsive	-0.926321	0	0.0675159	0.876399	unresponsive	-0.805389	0	0.203879	0.932519	unresponsive	-0.9729	0	0.0967108	0.767254	unresponsive	-1.01374	0	0.00113074	0.737986	unresponsive
chr6_16769029_16769529	-0.995511	0		-0.260209	0	0.621591	0.00360415	induced	-0.999805	0	-0.0306049	0.939342	unresponsive	-1.03469	0	0.105092	0.554712	unresponsive	-0.854096	0	0.137079	0.582518	unresponsive	-0.976344	0	0.0375249	0.999087	unresponsive	-1.11307	0	-0.0338624	0.940845	unresponsive	-0.836799	0	0.151182	0.553366	unresponsive
chr2_234367760_234368260	-0.995223	0		-0.179895	0	0.737046	0.00637865	induced	-0.64595	0	0.320889	0.114939	unresponsive	-0.960929	0	0.177547	0.361521	unresponsive	-0.926326	0	0.0719321	0.833256	unresponsive	-0.96517	0	0.0425333	0.999087	unresponsive	-1.09531	0	-0.0159139	0.978475	unresponsive	-0.860288	0	0.123773	0.758194	unresponsive
chr15_81113582_81114082	-0.994876	0		-0.104721	0	0.761332	0.00481684	induced	-0.613466	0	0.353478	0.0644935	unresponsive	-0.772625	0	0.368198	0.0176323	unresponsive	-0.852673	0	0.134147	0.692109	unresponsive	-0.831829	0	0.178073	0.919912	unresponsive	-0.935258	0	0.15733	0.668138	unresponsive	-0.58488	0	0.408779	0.0307959	unresponsive
chrX_107674482_107674982	-0.994656	0		0.00133006	0	0.891348	1.27708e-05	induced	-0.558774	0	0.40778	0.0549296	unresponsive	-0.587056	0	0.555025	0.00158517	induced	-0.98244	0	0.00417982	0.99331	unresponsive	-0.723323	0	0.285252	0.676155	unresponsive	-0.990301	0	0.0880286	0.767254	unresponsive	-0.677547	0	0.317335	0.737986	unresponsive
chr4_175874069_175874569	-0.994635	0		-0.142735	0	0.766553	0.000435315	induced	-1.00949	0	-0.042538	0.942594	unresponsive	-1.08933	0	0.0515462	0.859688	unresponsive	-0.973476	0	0.0188894	0.968593	unresponsive	-0.916882	0	0.0987863	0.999087	unresponsive	-1.2189	0	-0.114414	0.767254	unresponsive	-0.800798	0	0.187565	0.737986	unresponsive
chr11_15650365_15650865	-0.994444	0		0.245151	0	1.21777	0.0074293	induced	-0.52746	0	0.437168	0.111728	unresponsive	-0.414026	0	0.72425	0.000187989	induced	-0.898595	0	0.0973791	0.590746	unresponsive	-1.12117	0	-0.111015	0.999087	unresponsive	-1.01413	0	0.0517783	0.767254	unresponsive	-0.968279	0	-0.00792336	0.737986	unresponsive
chr16_72952937_72953437	-0.994196	0		-0.306896	0	0.586793	0.00392485	induced	-0.935462	0	0.0315756	0.943158	unresponsive	-0.895685	0	0.246471	0.158321	unresponsive	-0.854888	0	0.143269	0.624281	unresponsive	-0.9681	0	0.0461487	0.999087	unresponsive	-1.22751	0	-0.173259	0.607228	unresponsive	-1.14673	0	-0.176539	0.737986	unresponsive
chr11_15650315_15650815	-0.994196	0		0.229156	0	1.19922	0.00777393	induced	-0.482573	0	0.481467	0.0705669	unresponsive	-0.384336	0	0.753896	0.00010611	induced	-0.855866	0	0.141131	0.590746	unresponsive	-1.08252	0	-0.0723969	0.999087	unresponsive	-1.00648	0	0.0646967	0.767254	unresponsive	-0.948189	0	0.0127655	0.737986	unresponsive
chr9_125473443_125473943	-0.994125	0		-0.958817	0	-0.0811535	0.839142	unresponsive	-1.13582	0	-0.169145	0.520978	unresponsive	-0.764151	0	0.374564	0.00933571	induced	-0.843331	0	0.150481	0.55437	unresponsive	-1.18221	0	-0.168863	0.944738	unresponsive	-0.776997	0	0.294611	0.126775	unresponsive	-1.08093	0	-0.0969203	0.78766	unresponsive
chr17_41510908_41511408	-0.994024	0		0.0626367	0	0.971162	4.17898e-05	induced	-0.565287	0	0.401633	0.0392814	unresponsive	-0.778082	0	0.36375	0.0355156	unresponsive	-1.09849	0	-0.112462	0.765375	unresponsive	-0.852556	0	0.156821	0.969299	unresponsive	-1.2279	0	-0.15674	0.767254	unresponsive	-0.637779	0	0.344931	0.737986	unresponsive
chr2_200765855_200766355	-0.994011	0		-0.157589	0	0.724506	0.00205025	induced	-0.82726	0	0.13909	0.708739	unresponsive	-0.905754	0	0.235203	0.24642	unresponsive	-1.03968	0	-0.0530637	0.901968	unresponsive	-0.829155	0	0.182687	0.949444	unresponsive	-1.21	0	-0.1202	0.767254	unresponsive	-1.00754	0	-0.018438	0.737986	unresponsive
chr17_57940714_57941214	-0.993792	0		-0.10258	0	0.795044	6.13369e-07	induced	-0.731484	0	0.234281	0.214911	unresponsive	-1.13349	0	0.00542319	0.980742	unresponsive	-1.12908	0	-0.138908	0.593103	unresponsive	-0.752324	0	0.258706	0.476021	unresponsive	-1.20515	0	-0.147215	0.640138	unresponsive	-0.868993	0	0.1496	0.623316	unresponsive
chr1_181096961_181097461	-0.993727	0		-0.281015	0	0.631725	0.000466786	induced	-0.702418	0	0.263541	0.126079	unresponsive	-0.974215	0	0.164635	0.286957	unresponsive	-1.06822	0	-0.0726716	0.809169	unresponsive	-0.957475	0	0.0532332	0.999087	unresponsive	-1.27005	0	-0.185596	0.457065	unresponsive	-0.981789	0	-0.00082748	0.999006	unresponsive
chr21_31781595_31782095	-0.993677	0		-0.0498642	0	0.852715	0.000259891	induced	-1.07978	0	-0.11283	0.79143	unresponsive	-0.756884	0	0.382902	0.0336348	unresponsive	-0.72714	0	0.26643	0.329152	unresponsive	-0.806291	0	0.202897	0.923354	unresponsive	-0.724565	0	0.350301	0.767254	unresponsive	-0.83461	0	0.159749	0.737986	unresponsive
chr14_70734694_70735194	-0.993663	0		-0.124554	0	0.782677	0.00347566	induced	-0.513086	0	0.455174	0.0372529	unresponsive	-0.848832	0	0.290285	0.182182	unresponsive	-1.11882	0	-0.12433	0.749688	unresponsive	-0.654006	0	0.3547	0.518495	unresponsive	-1.02768	0	0.039786	0.767254	unresponsive	-0.621283	0	0.364157	0.737986	unresponsive
chr19_32097837_32098337	-0.99364	0		-0.660582	0	0.224336	0.386541	unresponsive	-1.06625	0	-0.101479	0.570167	unresponsive	-0.69622	0	0.444174	5.78755e-07	induced	-1.09237	0	-0.103162	0.634557	unresponsive	-1.18689	0	-0.172794	0.732672	unresponsive	-1.00859	0	0.0575255	0.830461	unresponsive	-0.820717	0	0.166546	0.248207	unresponsive
chr18_61988115_61988615	-0.993392	0		-0.545218	0	0.347916	0.186948	unresponsive	-1.05379	0	-0.090393	0.807118	unresponsive	-0.745576	0	0.39495	0.00719396	induced	-0.967462	0	0.0167515	0.967629	unresponsive	-0.952935	0	0.0594307	0.999087	unresponsive	-1.02199	0	0.0536338	0.905406	unresponsive	-1.1744	0	-0.194169	0.481425	unresponsive
chr6_81560863_81561363	-0.993328	0		0.537849	0	1.46168	9.84919e-09	induced	-1.05037	0	-0.0874639	0.889254	unresponsive	-0.661136	0	0.477305	0.0352385	unresponsive	0.0348835	0	1.02806	2.92853e-06	induced	-1.0555	0	-0.0477336	0.999087	unresponsive	-1.5025	0	-0.44314	0.767254	unresponsive	-0.987854	0	-0.0101247	0.737986	unresponsive
chr17_27461534_27462034	-0.993116	0		0.128754	0	1.054	1.05399e-05	induced	-0.759018	0	0.207538	0.36174	unresponsive	-0.796774	0	0.342581	0.0181527	unresponsive	-0.927142	0	0.0689283	0.835626	unresponsive	-0.898991	0	0.108925	0.990201	unresponsive	-1.25712	0	-0.187434	0.529224	unresponsive	-0.92221	0	0.0361518	0.944439	unresponsive
chr17_17958321_17958821	-0.993104	0		-0.581944	0	0.316471	0.148983	unresponsive	-0.900045	0	0.0652078	0.869347	unresponsive	-0.483598	0	0.655153	6.46643e-07	induced	-0.439494	0	0.556578	0.00209444	induced	-0.973446	0	0.0324038	0.999087	unresponsive	-0.777208	0	0.307952	0.151922	unresponsive	-0.72323	0	0.269254	0.240753	unresponsive
chr2_8805053_8805553	-0.993093	0		-0.469967	0	0.433595	0.0127481	unresponsive	-0.950598	0	0.016321	0.967455	unresponsive	-0.739222	0	0.399848	0.000798088	induced	-0.792274	0	0.203583	0.352067	unresponsive	-0.911365	0	0.0947633	0.994424	unresponsive	-1.0027	0	0.0832681	0.814919	unresponsive	-0.992232	0	-0.00626821	0.989491	unresponsive
chr6_137652553_137653053	-0.992973	0		-0.124107	0	0.791934	0.000414733	induced	-0.790001	0	0.174702	0.643149	unresponsive	-1.14165	0	-0.00501049	0.987456	unresponsive	-0.758687	0	0.237103	0.452136	unresponsive	-1.05397	0	-0.0484105	0.999087	unresponsive	-1.23537	0	-0.167593	0.767254	unresponsive	-0.935838	0	0.0568746	0.737986	unresponsive
chr6_7165930_7166430	-0.992893	0		-0.314181	0	0.589712	7.9529e-05	induced	-0.554619	0	0.411214	0.00107092	induced	-0.813876	0	0.325767	0.00790742	induced	-1.17238	0	-0.190599	0.500385	unresponsive	-0.768107	0	0.239736	0.46454	unresponsive	-1.22974	0	-0.134984	0.659663	unresponsive	-0.962678	0	0.0217465	0.958559	unresponsive
chr15_98800307_98800807	-0.992632	0		-0.624773	0	0.230182	0.610438	unresponsive	-0.87372	0	0.086303	0.835672	unresponsive	-0.674826	0	0.462721	0.000883513	induced	-1.05532	0	-0.0684814	0.860136	unresponsive	-0.817278	0	0.191809	0.879278	unresponsive	-0.983494	0	0.0941239	0.816233	unresponsive	-1.08524	0	-0.0657172	0.944536	unresponsive
chr5_37825275_37825775	-0.992465	0		-0.327312	0	0.566613	0.0064774	induced	-0.667149	0	0.297326	0.122564	unresponsive	-0.953525	0	0.184825	0.288068	unresponsive	-0.926879	0	0.063027	0.860983	unresponsive	-0.89294	0	0.114187	0.991456	unresponsive	-1.24925	0	-0.170059	0.597104	unresponsive	-0.770031	0	0.204913	0.450006	unresponsive
chr1_175841585_175842085	-0.992092	0		-0.400652	0	0.503349	0.0088286	induced	-0.822287	0	0.142258	0.602965	unresponsive	-0.776848	0	0.359264	0.0207444	unresponsive	-0.757806	0	0.232339	0.312892	unresponsive	-0.771756	0	0.236895	0.655494	unresponsive	-0.922966	0	0.144595	0.635273	unresponsive	-0.952634	0	0.015798	0.97684	unresponsive
chr22_27389356_27389856	-0.992076	0		-0.187014	0	0.7049	0.00450475	induced	-0.767714	0	0.198233	0.507645	unresponsive	-0.944337	0	0.193742	0.350238	unresponsive	-1.11199	0	-0.120276	0.724373	unresponsive	-0.989699	0	0.0179799	0.999465	unresponsive	-1.28225	0	-0.203744	0.767254	unresponsive	-1.14381	0	-0.17813	0.737986	unresponsive
chr17_72125475_72125975	-0.991897	0		-0.456149	0	0.45596	0.0293032	unresponsive	-0.80899	0	0.156268	0.547683	unresponsive	-1.02073	0	0.115715	0.519182	unresponsive	-0.496383	0	0.494559	0.00377175	induced	-0.985603	0	0.0216419	0.999087	unresponsive	-1.05979	0	-0.0257875	0.965483	unresponsive	-0.813167	0	0.176101	0.504553	unresponsive
chr6_25173427_25173927	-0.991831	0		-0.569138	0	0.303164	0.400041	unresponsive	-1.07776	0	-0.116631	0.808261	unresponsive	-0.260507	0	0.874216	1.91049e-09	induced	-0.300205	0	0.687643	0.000235657	induced	-0.712809	0	0.297553	0.609553	unresponsive	-0.11981	0	0.964816	6.90574e-09	induced	-0.62776	0	0.377104	0.737986	unresponsive
chr19_28862820_28863320	-0.991806	0		-0.186659	0	0.707724	0.000937106	induced	-1.0191	0	-0.0540184	0.905879	unresponsive	-1.3813	0	-0.242311	0.22913	unresponsive	-0.956658	0	0.0279675	0.948421	unresponsive	-1.20634	0	-0.199839	0.912135	unresponsive	-1.14507	0	-0.0592121	0.767254	unresponsive	-1.25471	0	-0.253641	0.737986	unresponsive
chr19_32097387_32097887	-0.991758	0		-0.673375	0	0.222898	0.199544	unresponsive	-1.09151	0	-0.129708	0.53804	unresponsive	-0.762882	0	0.373891	0.000201454	induced	-0.970469	0	0.0189933	0.946037	unresponsive	-1.18058	0	-0.167531	0.848269	unresponsive	-1.00574	0	0.0574368	0.852637	unresponsive	-0.84901	0	0.124779	0.560965	unresponsive
chr2_100291557_100292057	-0.991576	0		-0.227151	0	0.665857	0.00162829	induced	-0.967087	0	-0.00590702	0.990052	unresponsive	-0.635584	0	0.502541	5.82643e-05	induced	-1.10206	0	-0.113096	0.680778	unresponsive	-0.784611	0	0.222172	0.667124	unresponsive	-0.936126	0	0.136487	0.639672	unresponsive	-0.937866	0	0.0453886	0.913475	unresponsive
chr17_47276338_47276838	-0.991524	0		-0.338006	0	0.564111	0.00273827	induced	-0.619659	0	0.343395	0.0552291	unresponsive	-0.940951	0	0.198466	0.247809	unresponsive	-1.14195	0	-0.154251	0.583686	unresponsive	-0.670068	0	0.337053	0.245213	unresponsive	-1.21107	0	-0.124533	0.734124	unresponsive	-0.81353	0	0.170775	0.551196	unresponsive
chr19_35479147_35479647	-0.991494	0		-0.456329	0	0.428807	0.0371223	unresponsive	-0.552271	0	0.411644	0.0035139	induced	-1.04677	0	0.0898043	0.613365	unresponsive	-0.727095	0	0.26177	0.219633	unresponsive	-0.989492	0	0.0133179	0.999534	unresponsive	-1.22426	0	-0.150088	0.611323	unresponsive	-0.830219	0	0.162474	0.528368	unresponsive
chr19_1859427_1859927	-0.991445	0		0.0506555	0	0.99383	0.00921453	induced	-0.304721	0	0.659978	0.000124706	induced	-0.493674	0	0.643835	4.43396e-05	induced	-0.861992	0	0.135307	0.712472	unresponsive	-0.777869	0	0.229722	0.873801	unresponsive	-1.03805	0	0.0463056	0.767254	unresponsive	-0.894457	0	0.110823	0.737986	unresponsive
chr17_46157500_46158000	-0.991359	0		-0.731351	0	0.125169	0.813063	unresponsive	-1.04944	0	-0.0850969	0.802252	unresponsive	-1.68525	0	-0.548966	0.000128784	repressed	-1.14101	0	-0.158834	0.610931	unresponsive	-1.22574	0	-0.224599	0.824127	unresponsive	-1.14945	0	-0.0779495	0.846508	unresponsive	-1.03837	0	-0.0569119	0.894595	unresponsive
chr14_70734644_70735144	-0.991312	0		-0.166641	0	0.739232	0.00755593	induced	-0.51896	0	0.447184	0.0470958	unresponsive	-0.860133	0	0.277046	0.208839	unresponsive	-1.15979	0	-0.16739	0.651801	unresponsive	-0.686843	0	0.319412	0.66683	unresponsive	-1.03391	0	0.0316457	0.767254	unresponsive	-0.652963	0	0.324994	0.737986	unresponsive
chrX_107674232_107674732	-0.991196	0		0.13262	0	1.03795	4.78409e-05	induced	-0.457146	0	0.505977	0.0198274	unresponsive	-0.573757	0	0.563549	0.00287098	induced	-0.934906	0	0.0496235	0.916215	unresponsive	-0.767687	0	0.242352	0.890493	unresponsive	-1.05982	0	0.02502	0.767254	unresponsive	-0.772032	0	0.21094	0.737986	unresponsive
chr5_125575928_125576428	-0.99113	0		-0.109483	0	0.765085	0.00410063	induced	-0.594644	0	0.369279	0.130809	unresponsive	-0.945735	0	0.190239	0.434517	unresponsive	-1.10091	0	-0.114543	0.779484	unresponsive	-1.04851	0	-0.0373998	0.999087	unresponsive	-1.21151	0	-0.147497	0.767254	unresponsive	-0.8669	0	0.121772	0.737986	unresponsive
chr10_76086098_76086598	-0.991087	0		-0.140846	0	0.799153	0.00368559	induced	-0.789925	0	0.174474	0.460334	unresponsive	-1.1289	0	0.0084834	0.97023	unresponsive	-0.715974	0	0.278719	0.211457	unresponsive	-0.818033	0	0.185163	0.87918	unresponsive	-0.972587	0	0.0927293	0.796409	unresponsive	-0.776524	0	0.197987	0.432465	unresponsive
chr5_136729438_136729938	-0.990916	0		-0.611915	0	0.23103	0.762004	unresponsive	-0.817389	0	0.146182	0.735851	unresponsive	-0.407481	0	0.732063	6.60858e-05	induced	-0.921484	0	0.0574651	0.908209	unresponsive	-0.94767	0	0.0616802	0.999087	unresponsive	-0.745991	0	0.320024	0.767254	unresponsive	-0.8333	0	0.169885	0.737986	unresponsive
chr10_125690206_125690706	-0.990896	0		-0.373641	0	0.527369	0.00559329	induced	-0.905467	0	0.0570266	0.882213	unresponsive	-1.09767	0	0.0378394	0.863238	unresponsive	-1.07777	0	-0.08776	0.781447	unresponsive	-0.914996	0	0.0946663	0.998737	unresponsive	-1.20277	0	-0.124204	0.733406	unresponsive	-0.720863	0	0.259507	0.249236	unresponsive
chr15_72902298_72902798	-0.9908	0		-0.191989	0	0.700096	0.00219082	induced	-0.744408	0	0.21747	0.582191	unresponsive	-0.980126	0	0.159735	0.565042	unresponsive	-1.27996	0	-0.291359	0.590746	unresponsive	-1.13248	0	-0.122444	0.999087	unresponsive	-1.20839	0	-0.132103	0.767254	unresponsive	-1.10685	0	-0.12381	0.737986	unresponsive
chr19_18429365_18429865	-0.990752	0		0.189793	0	1.15319	0.0129973	unresponsive	0.116271	0	1.07614	1.78009e-05	induced	-0.16125	0	0.978107	3.48158e-05	induced	-0.667426	0	0.338087	0.590746	unresponsive	-0.885429	0	0.119661	0.999087	unresponsive	-1.10469	0	0.00382543	0.767254	unresponsive	-0.903101	0	0.0903871	0.737986	unresponsive
chr3_126985579_126986079	-0.990654	0		-0.150298	0	0.74136	0.00264541	induced	-0.568689	0	0.395084	0.0792703	unresponsive	-0.679508	0	0.45753	0.0107867	unresponsive	-0.885088	0	0.10572	0.777273	unresponsive	-0.866963	0	0.140736	0.988223	unresponsive	-1.04486	0	0.0524404	0.767254	unresponsive	-0.964289	0	0.0313645	0.737986	unresponsive
chr2_152372759_152373259	-0.990099	0		-0.25782	0	0.634625	0.00101159	induced	-0.910631	0	0.0512183	0.914678	unresponsive	-1.19689	0	-0.0619166	0.785491	unresponsive	-0.889334	0	0.0848964	0.849197	unresponsive	-0.736104	0	0.273854	0.573676	unresponsive	-0.96636	0	0.0989317	0.807202	unresponsive	-0.784113	0	0.199393	0.470731	unresponsive
chr8_122994104_122994604	-0.989801	0		-0.248144	0	0.636358	0.000453142	induced	-0.969868	0	-0.00776293	0.987444	unresponsive	-1.10155	0	0.0325451	0.884031	unresponsive	-0.830454	0	0.160869	0.542276	unresponsive	-1.001	0	0.00623003	0.999638	unresponsive	-1.27797	0	-0.210208	0.446137	unresponsive	-0.804828	0	0.178619	0.511797	unresponsive
chr6_43702199_43702699	-0.989788	0		0.0955578	0	0.993732	2.4267e-06	induced	-0.624795	0	0.335605	0.156238	unresponsive	-0.849154	0	0.287765	0.148595	unresponsive	-1.17837	0	-0.194077	0.55801	unresponsive	-0.932517	0	0.0760716	0.999087	unresponsive	-1.19885	0	-0.139805	0.767254	unresponsive	-0.980132	0	-0.0602191	0.737986	unresponsive
chr19_33177429_33177929	-0.989769	0		-0.0105324	0	0.908241	0.000304248	induced	-0.255359	0	0.705901	8.19849e-09	induced	-0.576501	0	0.560455	6.09096e-06	induced	-0.739431	0	0.250145	0.36663	unresponsive	-0.929347	0	0.0813928	0.999087	unresponsive	-1.3468	0	-0.272453	0.244754	unresponsive	-0.995719	0	-0.0325934	0.946401	unresponsive
chr15_71251759_71252259	-0.989637	0		-0.636974	0	0.223769	0.607368	unresponsive	-1.06648	0	-0.103635	0.720038	unresponsive	-0.484499	0	0.649396	1.64531e-08	induced	-1.03024	0	-0.0484275	0.890306	unresponsive	-1.02804	0	-0.0147729	0.999497	unresponsive	-0.916054	0	0.183964	0.53409	unresponsive	-0.980907	0	0.000555805	0.999222	unresponsive
chr14_31091604_31092104	-0.989544	0		-0.294762	0	0.606518	0.00131254	induced	-1.08914	0	-0.128143	0.669723	unresponsive	-1.2973	0	-0.159767	0.384286	unresponsive	-0.938472	0	0.0449368	0.897991	unresponsive	-1.03279	0	-0.0263023	0.999087	unresponsive	-1.18852	0	-0.138764	0.694252	unresponsive	-0.95464	0	0.0443731	0.924201	unresponsive
chr7_81685110_81685610	-0.989284	0		-0.105139	0	0.806141	0.001805	induced	-0.698705	0	0.259747	0.456337	unresponsive	-0.0409504	0	1.09196	1.53808e-11	induced	0.0680267	0	1.05953	8.63732e-08	induced	-0.510981	0	0.494129	0.0803501	unresponsive	-0.521805	0	0.566304	0.767254	unresponsive	-0.471671	0	0.512532	0.737986	unresponsive
chr22_36409585_36410085	-0.989071	0		0.230938	0	1.11608	1.00697e-05	induced	-0.529465	0	0.427521	0.0875548	unresponsive	-0.380603	0	0.754919	0.0185287	unresponsive	-0.696747	0	0.284964	0.359797	unresponsive	-0.96601	0	0.0467025	0.999087	unresponsive	-1.26221	0	-0.171799	0.767254	unresponsive	-0.588786	0	0.396665	0.737986	unresponsive
chr1_225462658_225463136	-0.988986	0		-0.0578924	0	0.868371	0.00092681	induced	-0.56379	0	0.3983	0.0256697	unresponsive	-0.734796	0	0.40043	0.00956495	induced	-1.09933	0	-0.11762	0.725028	unresponsive	-0.858207	0	0.148296	0.964457	unresponsive	-1.14302	0	-0.0555663	0.91583	unresponsive	-0.898202	0	0.0631646	0.737986	unresponsive
chr17_50764001_50764501	-0.988897	0		-0.259047	0	0.638314	0.00068191	induced	-0.716351	0	0.243314	0.295392	unresponsive	-1.13357	0	0.00103242	0.997019	unresponsive	-0.794352	0	0.196956	0.460064	unresponsive	-0.850378	0	0.155322	0.956322	unresponsive	-1.20104	0	-0.158868	0.673642	unresponsive	-0.800514	0	0.182727	0.737986	unresponsive
chr2_98479588_98480088	-0.988835	0		-0.155023	0	0.769734	0.00141888	induced	-0.831181	0	0.131292	0.611806	unresponsive	-0.86428	0	0.271751	0.0577472	unresponsive	-1.09664	0	-0.112958	0.682598	unresponsive	-0.900286	0	0.102387	0.993159	unresponsive	-1.21211	0	-0.154005	0.58965	unresponsive	-0.932689	0	0.0305523	0.947095	unresponsive
chr12_48022634_48023134	-0.988784	0		-0.291821	0	0.619824	0.00709967	induced	-0.815528	0	0.14452	0.623373	unresponsive	-1.02425	0	0.112935	0.624453	unresponsive	-1.03991	0	-0.0568713	0.877108	unresponsive	-0.970903	0	0.0304304	0.999087	unresponsive	-1.12143	0	-0.0316069	0.956949	unresponsive	-0.957717	0	0.0476873	0.921786	unresponsive
chr5_174533024_174533524	-0.988456	0		-0.0418429	0	0.850389	5.99829e-06	induced	-0.596215	0	0.36344	0.102219	unresponsive	-0.639749	0	0.494974	0.00295953	induced	-0.927538	0	0.0530993	0.903839	unresponsive	-0.722956	0	0.282349	0.67411	unresponsive	-0.945022	0	0.132037	0.767254	unresponsive	-0.723075	0	0.282784	0.737986	unresponsive
chr18_62786054_62786554	-0.988446	0		-0.898054	0	-0.0183965	0.967337	unresponsive	-1.0923	0	-0.130572	0.632716	unresponsive	-1.53319	0	-0.398051	0.00668272	repressed	-0.829709	0	0.158488	0.522292	unresponsive	-1.07692	0	-0.0720878	0.999087	unresponsive	-1.07468	0	-0.0183262	0.97199	unresponsive	-0.853438	0	0.10118	0.783722	unresponsive
chr5_125325984_125326482	-0.988377	0		-0.655952	0	0.241514	0.33329	unresponsive	-1.0241	0	-0.0665302	0.849763	unresponsive	-0.615102	0	0.516688	8.75168e-06	induced	-0.56156	0	0.430302	0.0187579	unresponsive	-0.985207	0	0.0265001	0.999087	unresponsive	-0.699378	0	0.36371	0.00892421	induced	-0.92922	0	0.0430546	0.910499	unresponsive
chr16_77224582_77225082	-0.988377	0		-0.485333	0	0.378737	0.361903	unresponsive	-0.888711	0	0.0721094	0.892592	unresponsive	-0.423487	0	0.711617	3.74588e-05	induced	-1.0212	0	-0.0354596	0.94247	unresponsive	-0.944322	0	0.0626164	0.999087	unresponsive	-0.868883	0	0.214967	0.767254	unresponsive	-0.723777	0	0.242403	0.737986	unresponsive
chr8_37802457_37802957	-0.988298	0		0.0203584	0	0.942852	5.31552e-05	induced	-0.482751	0	0.479634	0.000837809	induced	-0.730741	0	0.40416	0.00267343	induced	-0.98615	0	-0.00173313	0.99621	unresponsive	-1.00206	0	0.00915854	0.999638	unresponsive	-1.34549	0	-0.272428	0.218377	unresponsive	-0.910795	0	0.0533611	0.901082	unresponsive
chr15_63474206_63474706	-0.988152	0		0.00337427	0	0.898191	3.51667e-08	induced	-0.913331	0	0.0455239	0.921932	unresponsive	-0.887383	0	0.243686	0.18824	unresponsive	-1.27595	0	-0.300073	0.332534	unresponsive	-0.935748	0	0.0697884	0.999087	unresponsive	-1.12448	0	-0.0444153	0.933158	unresponsive	-1.06265	0	-0.0841191	0.737986	unresponsive
chr18_58186056_58186556	-0.988127	0		-0.185604	0	0.70035	0.000283509	induced	-0.932088	0	0.0285761	0.950199	unresponsive	-1.04434	0	0.0900678	0.663076	unresponsive	-0.987295	0	-0.00527493	0.990001	unresponsive	-1.0657	0	-0.0649621	0.999087	unresponsive	-1.12233	0	-0.0506478	0.921044	unresponsive	-0.847398	0	0.147647	0.660223	unresponsive
chr5_38872167_38872667	-0.988096	0		-0.251532	0	0.630908	0.00170163	induced	-0.958863	0	0.00293071	0.994752	unresponsive	-1.02954	0	0.108655	0.583129	unresponsive	-0.797061	0	0.185958	0.474512	unresponsive	-1.07591	0	-0.071929	0.999087	unresponsive	-0.981261	0	0.0865905	0.822412	unresponsive	-0.724573	0	0.267384	0.232104	unresponsive
chr5_141520983_141521483	-0.987973	0		-0.0126908	0	0.868009	0.000141085	induced	-0.776134	0	0.185123	0.557799	unresponsive	-0.543189	0	0.589156	0.00021503	induced	-0.504034	0	0.471508	0.0828751	unresponsive	-0.77124	0	0.228374	0.85962	unresponsive	-0.5475	0	0.536779	0.00430023	induced	-0.587507	0	0.403161	0.737986	unresponsive
chr1_2642820_2643288	-0.987921	0		0.0491351	0	1.02229	0.0722688	unresponsive	-0.147366	0	0.81391	2.10968e-05	induced	-0.0349491	0	1.0976	2.93223e-10	induced	-0.175137	0	0.833262	0.244446	unresponsive	-0.880642	0	0.133116	0.999087	unresponsive	-0.881073	0	0.221629	0.767254	unresponsive	-0.984922	0	-0.0563193	0.737986	unresponsive
chr5_158890950_158891402	-0.987862	0		-0.73293	0	0.130552	0.807144	unresponsive	-1.0419	0	-0.0825809	0.835158	unresponsive	-0.709108	0	0.423959	0.0048963	induced	-0.826883	0	0.16108	0.560367	unresponsive	-0.913457	0	0.0903039	0.999087	unresponsive	-0.790376	0	0.265731	0.30914	unresponsive	-0.828386	0	0.16875	0.737986	unresponsive
chr6_165678890_165679390	-0.987848	0		-0.279758	0	0.624343	0.00660758	induced	-0.817641	0	0.142968	0.709222	unresponsive	-1.10106	0	0.0324291	0.90925	unresponsive	-1.06993	0	-0.0876888	0.832193	unresponsive	-1.15408	0	-0.143063	0.99175	unresponsive	-1.16781	0	-0.0677728	0.767254	unresponsive	-0.923821	0	0.0484089	0.737986	unresponsive
chr2_201887803_201888303	-0.987721	0		-0.23374	0	0.645409	0.00213551	induced	-0.824071	0	0.13613	0.667113	unresponsive	-0.576832	0	0.556115	0.000163649	induced	-0.831383	0	0.150967	0.626113	unresponsive	-0.836872	0	0.166152	0.945376	unresponsive	-0.997373	0	0.0697892	0.883488	unresponsive	-0.706383	0	0.263631	0.737986	unresponsive
chr4_151460115_151460615	-0.987657	0		-1.01364	0	-0.151387	0.715069	unresponsive	-1.02736	0	-0.0669534	0.858954	unresponsive	-1.58409	0	-0.449369	0.00288008	repressed	-0.924091	0	0.0592566	0.852033	unresponsive	-0.9532	0	0.0500202	0.999087	unresponsive	-1.17921	0	-0.104732	0.774794	unresponsive	-0.998691	0	-0.0281482	0.952876	unresponsive
chr2_54574089_54574589	-0.987587	0		-0.23512	0	0.631934	0.00824387	induced	-1.0607	0	-0.102526	0.762109	unresponsive	-0.857679	0	0.27287	0.0728761	unresponsive	-0.72591	0	0.256293	0.253751	unresponsive	-1.08376	0	-0.0773356	0.999087	unresponsive	-1.14197	0	-0.0746424	0.873623	unresponsive	-1.08595	0	-0.0866476	0.815436	unresponsive
chr18_58788260_58788760	-0.987507	0		-0.360633	0	0.521849	0.00542812	induced	-0.763775	0	0.198172	0.311064	unresponsive	-0.995214	0	0.138531	0.354817	unresponsive	-1.19809	0	-0.222129	0.446206	unresponsive	-0.854321	0	0.153709	0.926941	unresponsive	-1.11216	0	-0.0365208	0.930478	unresponsive	-0.815536	0	0.174596	0.427787	unresponsive
chr11_115581632_115582132	-0.987465	0		-0.397972	0	0.505083	0.0106742	unresponsive	-0.830153	0	0.129806	0.592174	unresponsive	-0.761491	0	0.371092	0.00901194	induced	-0.984242	0	-0.00205887	0.995303	unresponsive	-1.05077	0	-0.0505491	0.999087	unresponsive	-1.02359	0	0.0495544	0.904669	unresponsive	-0.836676	0	0.145515	0.560811	unresponsive
chr18_51008635_51009135	-0.987314	0		-0.0666672	0	0.850718	0.000344552	induced	-0.984632	0	-0.0252736	0.960842	unresponsive	-1.01001	0	0.125915	0.56517	unresponsive	-0.806253	0	0.179496	0.543564	unresponsive	-0.805616	0	0.196448	0.911215	unresponsive	-0.796054	0	0.264294	0.350665	unresponsive	-0.62317	0	0.347549	0.144255	unresponsive
chr13_95697872_95698372	-0.987217	0		-0.166339	0	0.726228	0.000454518	induced	-0.772293	0	0.186606	0.415945	unresponsive	-1.0764	0	0.0586648	0.777772	unresponsive	-1.28056	0	-0.301245	0.277224	unresponsive	-0.964884	0	0.0382965	0.999087	unresponsive	-1.33942	0	-0.256172	0.304325	unresponsive	-0.967108	0	0.0252294	0.964102	unresponsive
chr10_22336527_22336999	-0.987195	0		0.140691	0	1.05165	0.0016638	induced	-0.320902	0	0.638053	0.0193102	unresponsive	-0.680153	0	0.446825	0.123065	unresponsive	-0.764174	0	0.230693	0.590746	unresponsive	-1.4225	0	-0.413943	0.772461	unresponsive	-1.83103	0	-0.753118	0.767254	unresponsive	-0.95678	0	0.00543141	0.737986	unresponsive
chr14_68008900_68009400	-0.98718	0		-0.464616	0	0.410637	0.115537	unresponsive	-0.817189	0	0.142376	0.688671	unresponsive	-1.08364	0	0.0477862	0.853933	unresponsive	-0.423112	0	0.570399	0.00913376	induced	-0.759822	0	0.244442	0.778198	unresponsive	-0.692672	0	0.360086	0.123262	unresponsive	-0.670892	0	0.308601	0.737986	unresponsive
chr13_106349343_106349843	-0.987104	0		0.202727	0	1.08443	1.25217e-06	induced	-0.857116	0	0.0997452	0.812245	unresponsive	-0.880301	0	0.252374	0.172758	unresponsive	-0.773163	0	0.212331	0.437348	unresponsive	-0.920119	0	0.0801965	0.999087	unresponsive	-1.2875	0	-0.229369	0.767254	unresponsive	-0.956037	0	0.012576	0.737986	unresponsive
chr13_95698673_95699173	-0.987033	0		-0.255798	0	0.634159	0.00201078	induced	-0.907339	0	0.0507295	0.913056	unresponsive	-1.14232	0	-0.00885381	0.973967	unresponsive	-1.19746	0	-0.217587	0.492962	unresponsive	-0.858603	0	0.144672	0.977903	unresponsive	-1.18778	0	-0.107758	0.767254	unresponsive	-0.927635	0	0.0418075	0.737986	unresponsive
chr14_76948108_76948608	-0.986903	0		-0.287337	0	0.607174	0.000142392	induced	-0.71201	0	0.247628	0.181513	unresponsive	-0.845617	0	0.28768	0.0442943	unresponsive	-1.15074	0	-0.16574	0.530255	unresponsive	-0.990825	0	0.0169696	0.999382	unresponsive	-1.21222	0	-0.1453	0.624811	unresponsive	-0.920669	0	0.0498084	0.904305	unresponsive
chr6_56364419_56364919	-0.986615	0		-0.384606	0	0.495721	0.00801391	induced	-0.845859	0	0.112316	0.690907	unresponsive	-0.978969	0	0.14983	0.410565	unresponsive	-0.913898	0	0.0753264	0.813661	unresponsive	-0.879244	0	0.11872	0.984469	unresponsive	-1.1794	0	-0.109389	0.749401	unresponsive	-0.725855	0	0.241209	0.269004	unresponsive
chr8_37802407_37802907	-0.98657	0		0.0185666	0	0.944554	9.78637e-05	induced	-0.459923	0	0.500464	0.000396164	induced	-0.777367	0	0.355147	0.0106706	unresponsive	-0.956652	0	0.0264506	0.938588	unresponsive	-0.982098	0	0.0261752	0.999087	unresponsive	-1.31265	0	-0.241693	0.298687	unresponsive	-0.852504	0	0.111422	0.738329	unresponsive
chr17_27461584_27462069	-0.986508	0		0.110738	0	1.03449	8.19898e-05	induced	-0.737531	0	0.221787	0.323274	unresponsive	-0.7761	0	0.357291	0.0156163	unresponsive	-0.888252	0	0.102164	0.749288	unresponsive	-0.864531	0	0.136886	0.96946	unresponsive	-1.23485	0	-0.175052	0.567147	unresponsive	-0.882644	0	0.0717735	0.873227	unresponsive
chr15_70180918_70181418	-0.986392	0		0.00359671	0	0.921745	0.000310965	induced	-0.676683	0	0.279886	0.406919	unresponsive	-0.918171	0	0.217549	0.404013	unresponsive	-1.00987	0	-0.0318326	0.590746	unresponsive	-0.834148	0	0.170371	0.981237	unresponsive	-1.45189	0	-0.377835	0.767254	unresponsive	-0.811178	0	0.157114	0.737986	unresponsive
chr10_28627095_28627589	-0.986268	0		-0.213963	0	0.656812	0.00709497	induced	-0.671054	0	0.287574	0.17645	unresponsive	-1.0208	0	0.112695	0.570897	unresponsive	-1.00408	0	-0.0189557	0.961782	unresponsive	-0.918284	0	0.0854834	0.999087	unresponsive	-1.10414	0	-0.040787	0.941122	unresponsive	-0.766032	0	0.240986	0.383072	unresponsive
chr3_34009653_34010153	-0.986211	0		-0.66973	0	0.198088	0.552827	unresponsive	-0.99396	0	-0.0364212	0.929734	unresponsive	-0.704768	0	0.426402	0.00154523	induced	-0.754276	0	0.229814	0.309112	unresponsive	-0.917137	0	0.0866969	0.999087	unresponsive	-0.829319	0	0.239718	0.272597	unresponsive	-0.722759	0	0.270858	0.201695	unresponsive
chr17_47276288_47276788	-0.986118	0		-0.306195	0	0.595229	0.00417141	induced	-0.559579	0	0.397842	0.015618	unresponsive	-0.933653	0	0.200963	0.241316	unresponsive	-1.14364	0	-0.16068	0.560317	unresponsive	-0.627447	0	0.374927	0.126369	unresponsive	-1.19348	0	-0.117378	0.744819	unresponsive	-0.801732	0	0.177068	0.542756	unresponsive
chr5_124660910_124661410	-0.986036	0		-1.05672	0	-0.186697	0.574269	unresponsive	-1.06587	0	-0.11063	0.732122	unresponsive	-0.713277	0	0.41903	0.00161187	induced	-0.807639	0	0.172118	0.511821	unresponsive	-1.10171	0	-0.0986	0.995891	unresponsive	-0.906609	0	0.155742	0.575226	unresponsive	-0.953957	0	0.0459906	0.91724	unresponsive
chr19_31312883_31313383	-0.985901	0		-0.100198	0	0.791971	1.2286e-06	induced	-0.696039	0	0.262791	0.217889	unresponsive	-1.07614	0	0.0547093	0.804978	unresponsive	-0.922504	0	0.0641161	0.84764	unresponsive	-0.898783	0	0.103549	0.997188	unresponsive	-1.27709	0	-0.230382	0.440968	unresponsive	-0.734322	0	0.243711	0.326742	unresponsive
chr14_70734844_70735344	-0.985622	0		-0.197244	0	0.708233	0.00951214	induced	-0.566748	0	0.393571	0.0851622	unresponsive	-0.803529	0	0.328228	0.105195	unresponsive	-1.06371	0	-0.0748514	0.856219	unresponsive	-0.650907	0	0.349578	0.533892	unresponsive	-1.02004	0	0.0260288	0.767254	unresponsive	-0.658893	0	0.319877	0.737986	unresponsive
chr2_152513380_152513880	-0.985515	0		-1.12093	0	-0.263573	0.528421	unresponsive	-1.21519	0	-0.255188	0.27867	unresponsive	-1.59044	0	-0.457988	0.00292717	repressed	-1.11773	0	-0.134811	0.6264	unresponsive	-1.00793	0	-0.00429335	0.999638	unresponsive	-1.21053	0	-0.14664	0.648243	unresponsive	-1.17901	0	-0.183424	0.534269	unresponsive
chr14_58663945_58664445	-0.985469	0		-0.326615	0	0.560766	0.00179664	induced	-0.822308	0	0.135293	0.624792	unresponsive	-1.08585	0	0.0451476	0.831807	unresponsive	-0.701983	0	0.286823	0.200748	unresponsive	-0.973425	0	0.0300797	0.999087	unresponsive	-1.17014	0	-0.118739	0.740868	unresponsive	-0.751311	0	0.229576	0.336506	unresponsive
chr5_66717844_66718344	-0.98526	0		-0.631082	0	0.257804	0.41325	unresponsive	-0.932739	0	0.021462	0.967239	unresponsive	-0.693741	0	0.435525	0.0056228	induced	-0.90013	0	0.0838381	0.806908	unresponsive	-1.00239	0	0.00210771	0.999864	unresponsive	-0.931102	0	0.13917	0.716597	unresponsive	-0.715076	0	0.243628	0.39081	unresponsive
chr9_88950065_88950565	-0.984911	0		-0.115801	0	0.794059	0.0019796	induced	-0.763118	0	0.192436	0.504484	unresponsive	-1.0818	0	0.0499481	0.829337	unresponsive	-1.13802	0	-0.161985	0.628643	unresponsive	-0.831436	0	0.170029	0.974693	unresponsive	-1.28197	0	-0.217538	0.483306	unresponsive	-1.02996	0	-0.0376657	0.942049	unresponsive
chr17_80453935_80454435	-0.984787	0		-0.743185	0	0.173452	0.717682	unresponsive	-0.877053	0	0.0782535	0.776531	unresponsive	-0.66166	0	0.469547	4.39222e-05	induced	-0.629745	0	0.353362	0.057203	unresponsive	-1.06133	0	-0.0588803	0.999087	unresponsive	-1.25468	0	-0.175273	0.460648	unresponsive	-1.2331	0	-0.246204	0.175797	unresponsive
chr2_47069477_47069977	-0.984755	0		-0.0337338	0	0.875022	0.00433098	induced	-0.539848	0	0.416861	0.116635	unresponsive	-0.83002	0	0.299876	0.207755	unresponsive	-0.908721	0	0.0812487	0.870526	unresponsive	-0.990052	0	0.0170341	0.999636	unresponsive	-0.982743	0	0.122102	0.767254	unresponsive	-1.1172	0	-0.135063	0.737986	unresponsive
chr13_95698723_95699223	-0.984746	0		-0.296693	0	0.587799	0.00727915	induced	-0.949354	0	0.00711268	0.990098	unresponsive	-1.12825	0	0.00299063	0.991369	unresponsive	-1.18712	0	-0.210357	0.531858	unresponsive	-0.883659	0	0.11548	0.995891	unresponsive	-1.20448	0	-0.133343	0.767254	unresponsive	-0.885507	0	0.0786823	0.737986	unresponsive
chr7_108421145_108421645	-0.98472	0		-0.952824	0	-0.0988927	0.85055	unresponsive	-0.952939	0	0.00248922	0.996361	unresponsive	-1.86177	0	-0.731058	8.41691e-05	repressed	-0.989584	0	-0.00431103	0.992277	unresponsive	-1.1689	0	-0.166675	0.975163	unresponsive	-1.16909	0	-0.0934003	0.767254	unresponsive	-0.803247	0	0.184379	0.737986	unresponsive
chr17_47276838_47277338	-0.984641	0		-0.203066	0	0.706467	0.000931358	induced	-0.908046	0	0.0469558	0.906858	unresponsive	-0.882738	0	0.2488	0.11727	unresponsive	-0.880886	0	0.0953295	0.765726	unresponsive	-0.897414	0	0.101988	0.994475	unresponsive	-1.0828	0	-0.0148852	0.978435	unresponsive	-0.800455	0	0.195208	0.453101	unresponsive
chr7_122880291_122880791	-0.984521	0		-1.04193	0	-0.155517	0.611981	unresponsive	-0.880023	0	0.079224	0.830233	unresponsive	-1.60823	0	-0.479986	0.00241667	repressed	-0.689152	0	0.306076	0.279953	unresponsive	-0.864306	0	0.13281	0.975931	unresponsive	-0.989551	0	0.0696926	0.883723	unresponsive	-0.916336	0	0.0565409	0.899481	unresponsive
chr6_16769079_16769579	-0.984469	0		-0.155761	0	0.720715	0.000304211	induced	-0.969904	0	-0.0115791	0.979882	unresponsive	-1.01594	0	0.113039	0.537413	unresponsive	-0.745749	0	0.234634	0.300818	unresponsive	-0.947361	0	0.0556927	0.999087	unresponsive	-1.0609	0	0.00154236	0.998163	unresponsive	-0.764494	0	0.208677	0.359597	unresponsive
chr1_116472204_116472704	-0.984307	0		-0.249168	0	0.621402	0.0337391	unresponsive	-0.433641	0	0.522105	0.00721925	induced	-0.936999	0	0.19087	0.390629	unresponsive	-1.35029	0	-0.376558	0.24678	unresponsive	-0.724947	0	0.278124	0.735354	unresponsive	-1.05753	0	0.0388273	0.767254	unresponsive	-0.649632	0	0.318377	0.737986	unresponsive
chr3_89114357_89114857	-0.984292	0		0.1131	0	1.0286	0.000536974	induced	-0.533245	0	0.425558	0.0162709	unresponsive	-0.561719	0	0.569718	6.4554e-05	induced	-0.929647	0	0.0563778	0.874653	unresponsive	-1.04921	0	-0.047828	0.999087	unresponsive	-1.14529	0	-0.0859063	0.847684	unresponsive	-0.873497	0	0.115219	0.737986	unresponsive
chr17_75036694_75037194	-0.984241	0		-0.167753	0	0.711441	0.00592388	induced	-0.694544	0	0.259992	0.398526	unresponsive	-0.819688	0	0.310171	0.154272	unresponsive	-1.09564	0	-0.121624	0.775053	unresponsive	-1.12843	0	-0.127955	0.999087	unresponsive	-1.23487	0	-0.183584	0.767254	unresponsive	-0.889497	0	0.0998186	0.737986	unresponsive
chr3_89114407_89114907	-0.98419	0		0.15591	0	1.07717	0.000429388	induced	-0.520979	0	0.437705	0.0115077	unresponsive	-0.525641	0	0.605883	9.84634e-06	induced	-0.92477	0	0.0604069	0.862173	unresponsive	-1.03272	0	-0.0305556	0.999087	unresponsive	-1.18894	0	-0.123066	0.750017	unresponsive	-0.856137	0	0.135095	0.737986	unresponsive
chr5_92565313_92565813	-0.984128	0		-0.603206	0	0.242775	0.631514	unresponsive	-1.02044	0	-0.0639859	0.907944	unresponsive	-1.73835	0	-0.611372	0.00659008	repressed	-1.20959	0	-0.232472	0.590746	unresponsive	-1.00378	0	-0.00366498	0.999864	unresponsive	-1.09097	0	-0.0551532	0.767254	unresponsive	-0.914316	0	0.115419	0.737986	unresponsive
chr19_35879712_35880212	-0.984074	0		0.839464	0	1.77798	1.35165e-08	induced	-0.841392	0	0.11404	0.79677	unresponsive	-0.896856	0	0.232553	0.225806	unresponsive	-0.356003	0	0.63612	0.00726045	induced	-0.917244	0	0.0793124	0.999087	unresponsive	-0.950868	0	0.0852757	0.871493	unresponsive	-0.841117	0	0.132628	0.737986	unresponsive
chr8_37802757_37803257	-0.984021	0		0.159899	0	1.05568	1.28699e-09	induced	-0.353374	0	0.603681	6.79959e-06	induced	-0.555442	0	0.574754	6.65486e-06	induced	-0.835252	0	0.143721	0.605319	unresponsive	-0.934271	0	0.0674741	0.999087	unresponsive	-1.10946	0	-0.0515329	0.915281	unresponsive	-0.825508	0	0.133223	0.693025	unresponsive
chr3_125039311_125039811	-0.983952	0		0.0162933	0	0.91079	1.15788e-05	induced	-0.655035	0	0.296381	0.280651	unresponsive	-0.571492	0	0.555899	0.000349039	induced	-0.839127	0	0.142065	0.651421	unresponsive	-0.793029	0	0.203576	0.911215	unresponsive	-1.14527	0	-0.0871815	0.860296	unresponsive	-0.923119	0	0.05399	0.737986	unresponsive
chr15_89197387_89197887	-0.983932	0		-0.292957	0	0.595714	0.000244023	induced	-0.829502	0	0.125098	0.667315	unresponsive	-0.912433	0	0.215569	0.180849	unresponsive	-1.13161	0	-0.156543	0.604311	unresponsive	-1.04211	0	-0.0397645	0.999087	unresponsive	-1.15611	0	-0.081292	0.84609	unresponsive	-0.77582	0	0.206852	0.39085	unresponsive
chr14_106848038_106848538	-0.983918	0		-0.819135	0	-0.00726162	0.995088	unresponsive	-0.874653	0	0.0813016	0.779099	unresponsive	-0.664618	0	0.464188	0.000203374	induced	-1.19077	0	-0.210142	0.381275	unresponsive	-1.04927	0	-0.04673	0.999087	unresponsive	-0.901534	0	0.152814	0.575038	unresponsive	-0.570123	0	0.405602	0.00754628	induced
chr6_112700901_112701401	-0.983621	0		-0.260476	0	0.626943	0.00968883	induced	-0.977166	0	-0.021077	0.973328	unresponsive	-0.857306	0	0.27402	0.222749	unresponsive	-1.0512	0	-0.0718817	0.872251	unresponsive	-0.670027	0	0.331167	0.572417	unresponsive	-0.859213	0	0.201147	0.767254	unresponsive	-0.813844	0	0.172174	0.737986	unresponsive
chr10_113026706_113027206	-0.983589	0		-0.336208	0	0.559738	0.000222332	induced	-0.973886	0	-0.0179758	0.960733	unresponsive	-1.30579	0	-0.177133	0.254518	unresponsive	-1.23165	0	-0.255699	0.253427	unresponsive	-0.891224	0	0.104231	0.986458	unresponsive	-1.1935	0	-0.129376	0.618669	unresponsive	-0.910623	0	0.071567	0.815651	unresponsive
chr5_139313130_139313630	-0.983537	0		-0.844351	0	0.0449571	0.92788	unresponsive	-0.85381	0	0.102614	0.781858	unresponsive	-1.12925	0	0.00177732	0.994996	unresponsive	-0.370978	0	0.614001	0.00179434	induced	-0.898876	0	0.100158	0.998395	unresponsive	-0.858462	0	0.201355	0.51222	unresponsive	-0.716542	0	0.255743	0.737986	unresponsive
chr17_46157200_46157700	-0.983336	0		-0.684748	0	0.185435	0.54729	unresponsive	-1.13166	0	-0.176871	0.482139	unresponsive	-1.6009	0	-0.473016	0.00151615	repressed	-0.969784	0	0.0118606	0.974202	unresponsive	-1.28145	0	-0.283685	0.479944	unresponsive	-1.04478	0	0.00771135	0.989652	unresponsive	-1.035	0	-0.0554839	0.897612	unresponsive
chr3_140954207_140954707	-0.983336	0		-1.35443	0	-0.462407	0.117507	unresponsive	-0.498367	0	0.457732	0.00926061	induced	-1.15876	0	-0.0291051	0.908815	unresponsive	-1.3011	0	-0.317957	0.233574	unresponsive	-0.504089	0	0.500156	0.0138154	unresponsive	-1.2543	0	-0.217965	0.539195	unresponsive	-0.391752	0	0.60309	0.00108531	induced
chr15_40092005_40092505	-0.983183	0		-0.437386	0	0.444876	0.0433799	unresponsive	-0.693603	0	0.262697	0.279242	unresponsive	-0.309173	0	0.817729	5.66602e-09	induced	-1.01327	0	-0.0312301	0.938278	unresponsive	-0.879603	0	0.123005	0.994219	unresponsive	-0.747482	0	0.307341	0.192708	unresponsive	-0.882402	0	0.0721177	0.737986	unresponsive
chrX_31357912_31358412	-0.983143	0		-1.10119	0	-0.217072	0.332277	unresponsive	-1.18244	0	-0.228137	0.207784	unresponsive	-1.49211	0	-0.365549	0.0065254	repressed	-1.00742	0	-0.0247941	0.936841	unresponsive	-0.965878	0	0.033926	0.999087	unresponsive	-1.07072	0	-0.0117999	0.980551	unresponsive	-1.21589	0	-0.238617	0.247887	unresponsive
chr2_152513280_152513780	-0.982988	0		-1.07712	0	-0.223084	0.657822	unresponsive	-1.17026	0	-0.213322	0.390725	unresponsive	-1.56722	0	-0.437128	0.00464168	repressed	-1.13176	0	-0.150417	0.574006	unresponsive	-0.951289	0	0.0494818	0.999087	unresponsive	-1.1494	0	-0.0833295	0.837433	unresponsive	-1.12403	0	-0.135495	0.677823	unresponsive
chr19_10896411_10896911	-0.982818	0		-0.115093	0	0.808534	0.00190909	induced	-0.661735	0	0.293535	0.070984	unresponsive	-1.18602	0	-0.054246	0.808085	unresponsive	-1.06517	0	-0.0887845	0.789356	unresponsive	-1.11136	0	-0.112657	0.990058	unresponsive	-1.46811	0	-0.408059	0.0155285	unresponsive	-1.04946	0	-0.0704659	0.846667	unresponsive
chr15_72902248_72902748	-0.982689	0		-0.196631	0	0.688315	0.00445428	induced	-0.649703	0	0.3031	0.375723	unresponsive	-0.988055	0	0.143974	0.625724	unresponsive	-1.21814	0	-0.238579	0.590746	unresponsive	-1.11263	0	-0.111221	0.999087	unresponsive	-1.2093	0	-0.137058	0.767254	unresponsive	-0.977633	0	-0.0108878	0.737986	unresponsive
chr1_151494511_151495011	-0.982451	0		-0.0222455	0	0.882316	0.000629206	induced	-0.582576	0	0.367839	0.336937	unresponsive	-0.277539	0	0.850516	2.45592e-06	induced	-0.157808	0	0.834332	0.00247584	induced	-0.866656	0	0.143517	0.999087	unresponsive	-0.83625	0	0.231178	0.767254	unresponsive	-0.675611	0	0.28977	0.737986	unresponsive
chr3_169668746_169669246	-0.98229	0		-0.387816	0	0.498636	0.00384003	induced	-0.494117	0	0.459007	0.000893037	induced	-0.744903	0	0.383377	0.00487328	induced	-0.752074	0	0.223389	0.342743	unresponsive	-1.08608	0	-0.0857251	0.998767	unresponsive	-1.40514	0	-0.318734	0.152058	unresponsive	-1.13236	0	-0.157849	0.588961	unresponsive
chr15_98800507_98801007	-0.982281	0		-0.677978	0	0.170839	0.711912	unresponsive	-0.877616	0	0.0726694	0.865197	unresponsive	-0.684494	0	0.442052	0.00298785	induced	-1.07049	0	-0.0974016	0.794768	unresponsive	-0.858432	0	0.141652	0.975785	unresponsive	-1.02734	0	0.0326888	0.952737	unresponsive	-1.21008	0	-0.217365	0.780754	unresponsive
chr6_53598514_53599002	-0.982082	0		-0.529395	0	0.317634	0.498585	unresponsive	-0.314079	0	0.641925	0.00164048	induced	-1.02745	0	0.101972	0.700834	unresponsive	-1.54777	0	-0.569081	0.0505538	unresponsive	-0.501812	0	0.486552	0.234407	unresponsive	-1.19683	0	-0.136087	0.767254	unresponsive	-0.393747	0	0.608544	0.737986	unresponsive
chr6_43702249_43702749	-0.982044	0		0.116329	0	1.00884	8.12579e-06	induced	-0.637431	0	0.315732	0.196132	unresponsive	-0.778617	0	0.34941	0.0620706	unresponsive	-1.16346	0	-0.187312	0.578217	unresponsive	-0.927845	0	0.0735619	0.999087	unresponsive	-1.14603	0	-0.090445	0.767254	unresponsive	-1.00528	0	-0.0738003	0.737986	unresponsive
chr17_14341621_14342121	-0.982036	0		-0.415594	0	0.471722	0.0083594	induced	-0.919303	0	0.0346588	0.928418	unresponsive	-1.14153	0	-0.0125398	0.952911	unresponsive	-1.11149	0	-0.127932	0.623273	unresponsive	-0.994039	0	-0.00149693	0.999864	unresponsive	-1.19065	0	-0.131246	0.656882	unresponsive	-0.896234	0	0.0934891	0.784322	unresponsive
chr17_28173394_28173894	-0.981976	0		-0.742363	0	0.187372	0.753714	unresponsive	-0.56149	0	0.394651	0.00641069	induced	-1.12198	0	0.00449795	0.985064	unresponsive	-0.568268	0	0.427124	0.0898669	unresponsive	-0.827998	0	0.170496	0.892629	unresponsive	-0.874533	0	0.188653	0.451509	unresponsive	-0.877379	0	0.0876647	0.800146	unresponsive
chr13_98557274_98557774	-0.981792	0		0.106662	0	1.04269	0.00589095	induced	-0.6756	0	0.280142	0.478028	unresponsive	-0.972715	0	0.155451	0.60722	unresponsive	-0.951998	0	0.0310762	0.590746	unresponsive	-0.968169	0	0.0326606	0.999087	unresponsive	-1.35215	0	-0.292101	0.767254	unresponsive	-0.769095	0	0.210477	0.737986	unresponsive
chr19_33055661_33056161	-0.981707	0		-0.321711	0	0.580432	0.0667942	unresponsive	-0.783303	0	0.170488	0.715052	unresponsive	-0.557592	0	0.571424	0.00605461	induced	-1.1111	0	-0.131141	0.590746	unresponsive	-1.11602	0	-0.120484	0.999087	unresponsive	-1.17432	0	-0.118022	0.767254	unresponsive	-0.995683	0	-0.0231086	0.737986	unresponsive
chr6_25312778_25313278	-0.981657	0		-0.205896	0	0.678526	0.000498404	induced	-0.839433	0	0.115137	0.778789	unresponsive	-1.04407	0	0.0843325	0.725161	unresponsive	-1.11126	0	-0.127215	0.699863	unresponsive	-0.941352	0	0.0516367	0.999087	unresponsive	-1.26516	0	-0.21161	0.767254	unresponsive	-0.951842	0	0.0194149	0.737986	unresponsive
chr6_25418355_25418855	-0.981639	0		-0.650371	0	0.227272	0.362932	unresponsive	-0.869902	0	0.0848822	0.777081	unresponsive	-0.601918	0	0.526528	9.64699e-06	induced	-0.774581	0	0.207194	0.345754	unresponsive	-0.935676	0	0.0632063	0.999087	unresponsive	-0.82505	0	0.240054	0.23424	unresponsive	-0.728422	0	0.252509	0.189214	unresponsive
chr17_55437443_55437943	-0.981483	0		-0.283683	0	0.588683	0.00762257	induced	-0.703795	0	0.249568	0.296198	unresponsive	-1.01386	0	0.112845	0.598554	unresponsive	-1.07447	0	-0.102182	0.777101	unresponsive	-0.922323	0	0.0753023	0.999087	unresponsive	-1.03372	0	0.0486936	0.930796	unresponsive	-0.784401	0	0.218696	0.737986	unresponsive
chr5_66680353_66680853	-0.981254	0		-0.615171	0	0.276688	0.232284	unresponsive	-0.509082	0	0.445159	0.00222795	induced	-0.938827	0	0.190671	0.248536	unresponsive	-1.25657	0	-0.280934	0.256796	unresponsive	-0.733809	0	0.264731	0.475536	unresponsive	-1.11962	0	-0.0598941	0.89463	unresponsive	-0.694482	0	0.283964	0.166091	unresponsive
chr9_115395369_115395869	-0.981239	0		0.113147	0	0.973565	0.000346117	induced	-0.805585	0	0.146819	0.603911	unresponsive	-1.04613	0	0.0840128	0.684159	unresponsive	-0.914389	0	0.0628717	0.856639	unresponsive	-0.822264	0	0.173105	0.928083	unresponsive	-1.15936	0	-0.0978996	0.800259	unresponsive	-0.723122	0	0.266481	0.242235	unresponsive
chr10_73857728_73858228	-0.981196	0		-0.315141	0	0.590701	0.00582711	induced	-0.981462	0	-0.0272166	0.953792	unresponsive	-1.31311	0	-0.186591	0.321649	unresponsive	-1.15972	0	-0.182547	0.516241	unresponsive	-1.00432	0	-0.00527307	0.999638	unresponsive	-1.40131	0	-0.338316	0.131505	unresponsive	-0.934925	0	0.0448117	0.737986	unresponsive
chr7_33733603_33734103	-0.980901	0		0.199071	0	1.113	2.55158e-07	induced	-0.757334	0	0.194401	0.313654	unresponsive	-0.739749	0	0.386967	0.00183905	induced	-0.729711	0	0.251919	0.195666	unresponsive	-1.03866	0	-0.0413376	0.999087	unresponsive	-1.1724	0	-0.117731	0.705854	unresponsive	-0.743032	0	0.231564	0.202276	unresponsive
chr9_281445_281945	-0.980855	0		-0.333588	0	0.541144	0.0116787	unresponsive	-0.837755	0	0.115564	0.725062	unresponsive	-0.683871	0	0.442328	0.00307459	induced	-0.981056	0	-0.00175784	0.996471	unresponsive	-0.898912	0	0.101078	0.997687	unresponsive	-1.05466	0	-0.000355676	0.999651	unresponsive	-0.787882	0	0.201962	0.476731	unresponsive
chr4_151460065_151460565	-0.980828	0		-1.01585	0	-0.160296	0.698791	unresponsive	-1.00689	0	-0.0534837	0.891921	unresponsive	-1.55096	0	-0.422074	0.00795203	repressed	-0.919888	0	0.0575194	0.856528	unresponsive	-0.970397	0	0.0267994	0.999087	unresponsive	-1.12526	0	-0.0574983	0.897974	unresponsive	-0.955275	0	0.00818378	0.98793	unresponsive
chr19_32097787_32098287	-0.980614	0		-0.651624	0	0.220881	0.364166	unresponsive	-1.07299	0	-0.121573	0.470078	unresponsive	-0.670586	0	0.456465	1.03674e-07	induced	-1.06355	0	-0.0868765	0.691791	unresponsive	-1.16646	0	-0.16525	0.770963	unresponsive	-0.989308	0	0.065428	0.796501	unresponsive	-0.809286	0	0.165705	0.249857	unresponsive
chr8_37802857_37803357	-0.98036	0		0.169446	0	1.05489	7.08198e-09	induced	-0.278975	0	0.674322	2.18329e-07	induced	-0.452497	0	0.674181	2.58719e-08	induced	-0.785372	0	0.188421	0.47773	unresponsive	-0.851077	0	0.145521	0.959101	unresponsive	-1.01552	0	0.042646	0.93403	unresponsive	-0.778294	0	0.173942	0.560725	unresponsive
chr9_131406056_131406556	-0.980279	0		-0.499272	0	0.38611	0.0339001	unresponsive	-0.827569	0	0.125322	0.584481	unresponsive	-1.21028	0	-0.0828611	0.613238	unresponsive	-1.34434	0	-0.368945	0.0562101	unresponsive	-0.842784	0	0.153037	0.892909	unresponsive	-1.44499	0	-0.38738	0.00983415	repressed	-1.17285	0	-0.205684	0.345116	unresponsive
chr10_71244024_71244524	-0.980211	0		-0.556551	0	0.311613	0.177733	unresponsive	-0.563178	0	0.390494	0.00755753	induced	-1.10501	0	0.0241676	0.913685	unresponsive	-1.54144	0	-0.571895	0.00630368	repressed	-0.799627	0	0.195807	0.77458	unresponsive	-1.3921	0	-0.297917	0.214222	unresponsive	-0.943976	0	0.0322132	0.938413	unresponsive
chr9_281795_282295	-0.98016	0		-0.0393854	0	0.841055	2.71313e-06	induced	-0.781458	0	0.170507	0.508274	unresponsive	-0.322667	0	0.800697	6.24147e-09	induced	-0.761714	0	0.21818	0.369587	unresponsive	-0.878116	0	0.12265	0.987649	unresponsive	-0.877127	0	0.179939	0.525855	unresponsive	-0.545996	0	0.448324	0.012205	unresponsive
chr10_76086048_76086548	-0.980098	0		-0.104132	0	0.825971	0.00328947	induced	-0.752033	0	0.201283	0.380484	unresponsive	-1.08162	0	0.0442969	0.83452	unresponsive	-0.635775	0	0.349141	0.113801	unresponsive	-0.776211	0	0.216081	0.773604	unresponsive	-0.937259	0	0.116548	0.730295	unresponsive	-0.742267	0	0.21659	0.398284	unresponsive
chr7_28573225_28573725	-0.979925	0		-0.343322	0	0.54229	0.00283457	induced	-0.882894	0	0.0690962	0.840505	unresponsive	-0.966021	0	0.16104	0.329436	unresponsive	-0.945705	0	0.0312654	0.926654	unresponsive	-0.935513	0	0.0595708	0.999087	unresponsive	-1.32166	0	-0.271954	0.215507	unresponsive	-0.91443	0	0.0826429	0.82872	unresponsive
chr17_46157250_46157750	-0.979732	0		-0.671893	0	0.191215	0.549427	unresponsive	-1.12444	0	-0.17308	0.484623	unresponsive	-1.58202	0	-0.457735	0.00197339	repressed	-0.959459	0	0.0189385	0.956953	unresponsive	-1.25039	0	-0.255417	0.626957	unresponsive	-0.990864	0	0.0543932	0.900988	unresponsive	-1.00494	0	-0.0273545	0.954286	unresponsive
chr6_125812829_125813329	-0.979565	0		-0.288416	0	0.616053	0.0040958	induced	-1.09791	0	-0.143167	0.673344	unresponsive	-1.17999	0	-0.0547668	0.783908	unresponsive	-1.03462	0	-0.0562949	0.86668	unresponsive	-1.09741	0	-0.105271	0.993031	unresponsive	-1.33855	0	-0.272215	0.290005	unresponsive	-1.0703	0	-0.110797	0.744227	unresponsive
chr6_63537339_63537839	-0.979389	0		-0.37423	0	0.507656	0.00874412	induced	-1.22037	0	-0.268457	0.216408	unresponsive	-1.24856	0	-0.123485	0.54762	unresponsive	-0.627232	0	0.358291	0.117983	unresponsive	-0.875398	0	0.118617	0.986579	unresponsive	-1.12691	0	-0.069398	0.881862	unresponsive	-0.915738	0	0.0570811	0.895208	unresponsive
chr14_54698866_54699366	-0.979222	0		-0.191971	0	0.708489	9.08721e-05	induced	-0.582204	0	0.369086	0.0193593	unresponsive	-0.578013	0	0.549063	3.38037e-05	induced	-0.924469	0	0.0485287	0.887019	unresponsive	-0.686162	0	0.311702	0.257658	unresponsive	-0.914711	0	0.148052	0.615917	unresponsive	-0.588697	0	0.388163	0.0313311	unresponsive
chr14_57479704_57480204	-0.979171	0		-0.176717	0	0.720962	0.00526301	induced	-0.893983	0	0.0574193	0.90051	unresponsive	-1.06226	0	0.063712	0.807135	unresponsive	-0.79835	0	0.178851	0.559597	unresponsive	-0.896235	0	0.0955601	0.999087	unresponsive	-0.932243	0	0.119267	0.78018	unresponsive	-0.852846	0	0.0993344	0.737986	unresponsive
chr15_40092055_40092555	-0.979057	0		-0.468946	0	0.407523	0.0823122	unresponsive	-0.689909	0	0.262156	0.287623	unresponsive	-0.306248	0	0.816744	6.59776e-09	induced	-1.02836	0	-0.0500188	0.897583	unresponsive	-0.921206	0	0.0792133	0.999087	unresponsive	-0.752508	0	0.295715	0.231717	unresponsive	-0.909026	0	0.0416772	0.737986	unresponsive
chr16_51132681_51133141	-0.979054	0		-0.108957	0	0.743974	0.0491864	unresponsive	-0.727679	0	0.22266	0.489687	unresponsive	-0.502736	0	0.621871	0.000126703	induced	-0.837421	0	0.139058	0.731848	unresponsive	-0.76937	0	0.22704	0.88817	unresponsive	-0.845113	0	0.18796	0.767254	unresponsive	-0.790968	0	0.17844	0.737986	unresponsive
chrX_17458833_17459333	-0.9789	0		-0.221851	0	0.660161	0.0318394	unresponsive	-0.278499	0	0.673201	0.00653762	induced	-0.737826	0	0.386435	0.143391	unresponsive	-1.505	0	-0.529061	0.590746	unresponsive	-0.856468	0	0.151689	0.999087	unresponsive	-1.30536	0	-0.223194	0.767254	unresponsive	-0.760018	0	0.178065	0.737986	unresponsive
chr8_22369872_22370372	-0.978823	0		-0.260811	0	0.61214	0.00253065	induced	-0.737833	0	0.213177	0.351724	unresponsive	-1.16529	0	-0.0385627	0.863723	unresponsive	-1.06994	0	-0.0952363	0.768609	unresponsive	-0.874799	0	0.124081	0.985898	unresponsive	-1.26337	0	-0.195274	0.486043	unresponsive	-1.17294	0	-0.184404	0.552001	unresponsive
chr15_68691824_68692312	-0.978583	0		-0.190153	0	0.679369	0.00311169	induced	-0.635657	0	0.316719	0.202904	unresponsive	-0.708626	0	0.417713	0.0134873	unresponsive	-1.04888	0	-0.0742875	0.850754	unresponsive	-0.958863	0	0.0360259	0.999087	unresponsive	-1.04511	0	-0.000236999	0.999811	unresponsive	-0.71978	0	0.257292	0.737986	unresponsive
chr1_221715397_221715897	-0.978566	0		-0.973442	0	-0.0842984	0.785833	unresponsive	-1.00802	0	-0.056917	0.870943	unresponsive	-0.627948	0	0.493344	5.02647e-05	induced	-0.783255	0	0.200119	0.459975	unresponsive	-0.954384	0	0.0366975	0.999087	unresponsive	-0.763471	0	0.277368	0.154545	unresponsive	-0.883618	0	0.0805473	0.813291	unresponsive
chr15_71251709_71252209	-0.978548	0		-0.65482	0	0.195362	0.655813	unresponsive	-1.07608	0	-0.124188	0.644869	unresponsive	-0.532297	0	0.59041	6.6081e-07	induced	-1.00051	0	-0.0278581	0.937349	unresponsive	-1.06464	0	-0.0617166	0.999087	unresponsive	-0.933354	0	0.144576	0.640582	unresponsive	-0.979816	0	-0.0116332	0.981469	unresponsive
chr3_12193242_12193718	-0.978427	0		0.00622255	0	0.897307	0.00395239	induced	-1.0808	0	-0.133956	0.855368	unresponsive	-0.80224	0	0.32193	0.296201	unresponsive	-0.632734	0	0.352662	0.590746	unresponsive	-1.03357	0	-0.0418785	0.999087	unresponsive	-0.660575	0	0.409193	0.767254	unresponsive	-0.95428	0	0.00696575	0.737986	unresponsive
chr19_32097737_32098237	-0.978339	0		-0.64567	0	0.22468	0.358416	unresponsive	-1.04613	0	-0.0975767	0.622778	unresponsive	-0.686611	0	0.43775	4.00015e-07	induced	-1.04208	0	-0.0669719	0.771563	unresponsive	-1.1479	0	-0.148595	0.859732	unresponsive	-0.997425	0	0.0567169	0.831057	unresponsive	-0.812606	0	0.158896	0.286641	unresponsive
chr15_74196191_74196691	-0.978262	0		-0.369451	0	0.539846	0.0431845	unresponsive	-0.549599	0	0.404072	0.00443341	induced	-0.864043	0	0.261859	0.050609	unresponsive	-0.993363	0	-0.0157558	0.961461	unresponsive	-0.821367	0	0.174035	0.87859	unresponsive	-1.23489	0	-0.16048	0.553768	unresponsive	-0.731361	0	0.256304	0.17188	unresponsive
chr7_33733653_33734153	-0.97822	0		0.183133	0	1.09009	3.69939e-08	induced	-0.766315	0	0.182737	0.354776	unresponsive	-0.734323	0	0.389334	0.00103161	induced	-0.725577	0	0.252928	0.1835	unresponsive	-1.02184	0	-0.026628	0.999087	unresponsive	-1.14453	0	-0.0888175	0.801239	unresponsive	-0.734919	0	0.236498	0.175946	unresponsive
chr17_61504575_61505075	-0.978188	0		-0.205337	0	0.65853	0.00267347	induced	-0.864755	0	0.0838919	0.842731	unresponsive	-1.01905	0	0.104997	0.613677	unresponsive	-1.09512	0	-0.121947	0.709379	unresponsive	-0.885689	0	0.110887	0.998395	unresponsive	-1.33692	0	-0.294691	0.767254	unresponsive	-0.86808	0	0.10891	0.737986	unresponsive
chr20_20363720_20364218	-0.978167	0		-0.295805	0	0.616642	0.0293892	unresponsive	-0.381875	0	0.566898	0.000307962	induced	-0.697899	0	0.426107	0.00230221	induced	-0.690296	0	0.286755	0.196354	unresponsive	-0.973667	0	0.0183237	0.999382	unresponsive	-1.36348	0	-0.266235	0.385237	unresponsive	-1.05721	0	-0.0966437	0.737986	unresponsive
chr5_17315385_17315885	-0.97796	0		-0.721738	0	0.148086	0.709577	unresponsive	-1.15096	0	-0.200898	0.562402	unresponsive	-0.670688	0	0.449673	0.00893244	induced	-0.901932	0	0.0723319	0.851151	unresponsive	-1.18222	0	-0.188908	0.940878	unresponsive	-0.696925	0	0.350315	0.130112	unresponsive	-0.730673	0	0.241858	0.737986	unresponsive
chr18_26617028_26617528	-0.977875	0		-0.223974	0	0.641466	0.00722713	induced	-0.782484	0	0.165054	0.627419	unresponsive	-0.507504	0	0.617017	8.90596e-05	induced	-0.550275	0	0.419983	0.0896702	unresponsive	-0.875513	0	0.114273	0.998737	unresponsive	-0.703406	0	0.366547	0.088265	unresponsive	-0.556511	0	0.414336	0.737986	unresponsive
chr5_5334609_5335109	-0.977851	0		-0.193674	0	0.694401	7.69896e-05	induced	-0.847572	0	0.100776	0.770767	unresponsive	-0.973188	0	0.152666	0.427737	unresponsive	-0.772554	0	0.198749	0.471653	unresponsive	-0.867034	0	0.131546	0.985895	unresponsive	-1.05413	0	-0.00926451	0.988796	unresponsive	-0.829978	0	0.142066	0.663465	unresponsive
chr18_51008685_51009185	-0.977839	0		-0.052713	0	0.856476	0.000325311	induced	-1.00925	0	-0.0595348	0.894455	unresponsive	-0.988573	0	0.137618	0.515607	unresponsive	-0.76983	0	0.206714	0.462153	unresponsive	-0.797442	0	0.194644	0.912641	unresponsive	-0.786531	0	0.268491	0.325585	unresponsive	-0.638864	0	0.318933	0.20079	unresponsive
chr7_24885259_24885759	-0.977453	0		-0.240113	0	0.655249	0.00893178	induced	-0.803074	0	0.145403	0.74137	unresponsive	-0.972051	0	0.154216	0.523563	unresponsive	-0.471309	0	0.509615	0.0424713	unresponsive	-1.14824	0	-0.157493	0.986458	unresponsive	-1.37506	0	-0.30636	0.767254	unresponsive	-0.819937	0	0.154384	0.737986	unresponsive
chr14_106847938_106848438	-0.977426	0		-0.844831	0	-0.0450338	0.97172	unresponsive	-0.848013	0	0.101272	0.710348	unresponsive	-0.75775	0	0.364941	0.00601856	induced	-1.17501	0	-0.202291	0.420934	unresponsive	-1.0473	0	-0.051471	0.999087	unresponsive	-0.889817	0	0.154705	0.571499	unresponsive	-0.594013	0	0.375377	0.0216389	unresponsive
chr22_36010702_36011202	-0.977384	0		-0.347642	0	0.54632	0.00605441	induced	-1.01083	0	-0.0621011	0.882978	unresponsive	-1.30565	0	-0.184277	0.357649	unresponsive	-0.75766	0	0.219458	0.394659	unresponsive	-0.926685	0	0.0614774	0.999087	unresponsive	-1.15198	0	-0.109613	0.796888	unresponsive	-0.844821	0	0.115274	0.737986	unresponsive
chr19_39382193_39382693	-0.977345	0		-0.276067	0	0.618517	0.0020488	induced	-0.713732	0	0.236545	0.21481	unresponsive	-0.81185	0	0.312139	0.0234068	unresponsive	-1.02824	0	-0.0555464	0.867789	unresponsive	-0.666744	0	0.328059	0.144614	unresponsive	-1.14293	0	-0.0974135	0.784802	unresponsive	-0.78627	0	0.200404	0.39552	unresponsive
chr17_72430672_72431172	-0.977335	0		0.149229	0	1.0297	1.00762e-05	induced	-0.236836	0	0.713596	0.000527218	induced	-0.599186	0	0.524925	0.0108332	unresponsive	-0.703385	0	0.263088	0.590746	unresponsive	-0.825695	0	0.167647	0.986174	unresponsive	-0.961981	0	0.0882727	0.767254	unresponsive	-0.690258	0	0.28755	0.737986	unresponsive
chr6_7165730_7166230	-0.977263	0		-0.295869	0	0.594349	0.000252619	induced	-0.48166	0	0.468147	0.00024135	induced	-0.724765	0	0.39952	0.00120003	induced	-1.14313	0	-0.173525	0.514089	unresponsive	-0.692663	0	0.299468	0.190881	unresponsive	-1.18858	0	-0.10738	0.764038	unresponsive	-0.926905	0	0.0301123	0.943524	unresponsive
chr19_38209943_38210443	-0.977237	0		0.295757	0	1.23377	0.000725989	induced	-0.552856	0	0.394273	0.16841	unresponsive	-0.67957	0	0.441582	0.0416786	unresponsive	-0.588725	0	0.388585	0.205076	unresponsive	-0.713961	0	0.278816	0.846173	unresponsive	-0.934198	0	0.106228	0.767254	unresponsive	-0.77757	0	0.182083	0.737986	unresponsive
chr22_17867789_17868289	-0.977133	0		-0.223834	0	0.691828	0.00818891	induced	-0.840981	0	0.108393	0.767755	unresponsive	-0.935425	0	0.186495	0.333903	unresponsive	-0.702951	0	0.274669	0.275207	unresponsive	-1.01729	0	-0.0261398	0.999087	unresponsive	-0.930727	0	0.117001	0.774913	unresponsive	-0.882627	0	0.101553	0.737986	unresponsive
chr7_132993504_132994004	-0.977108	0		-0.38509	0	0.50217	0.00474982	induced	-0.608723	0	0.33927	0.0440308	unresponsive	-1.12815	0	-0.00131704	0.995822	unresponsive	-0.985542	0	-0.0172352	0.965143	unresponsive	-0.917204	0	0.077191	0.999087	unresponsive	-1.32357	0	-0.2622	0.245476	unresponsive	-0.756772	0	0.222051	0.331156	unresponsive
chr7_28103910_28104410	-0.977046	0		-0.956706	0	-0.03998	0.929165	unresponsive	-0.825683	0	0.123546	0.455528	unresponsive	-0.881046	0	0.244517	0.0203617	unresponsive	-1.36116	0	-0.385303	0.00495292	repressed	-0.71699	0	0.275263	0.0849755	unresponsive	-1.23207	0	-0.176579	0.229679	unresponsive	-0.793231	0	0.172284	0.236919	unresponsive
chr7_122880241_122880741	-0.976895	0		-1.05438	0	-0.174858	0.561976	unresponsive	-0.856552	0	0.0950876	0.78629	unresponsive	-1.59935	0	-0.478837	0.00253288	repressed	-0.655992	0	0.331646	0.23305	unresponsive	-0.846269	0	0.143826	0.960942	unresponsive	-0.967319	0	0.0849096	0.849163	unresponsive	-0.919487	0	0.0475567	0.917662	unresponsive
chr2_27041321_27041821	-0.976883	0		-0.289666	0	0.599599	0.0021345	induced	-0.97224	0	-0.0213121	0.96306	unresponsive	-0.817007	0	0.306873	0.0489927	unresponsive	-0.85389	0	0.122029	0.6658	unresponsive	-0.767592	0	0.226507	0.786452	unresponsive	-0.860629	0	0.201671	0.473603	unresponsive	-0.6988	0	0.287655	0.195817	unresponsive
chr10_48310094_48310570	-0.976682	0		-0.22751	0	0.644042	0.00385775	induced	-0.976104	0	-0.0263576	0.957842	unresponsive	-1.14699	0	-0.0253921	0.922292	unresponsive	-0.883184	0	0.0950957	0.786651	unresponsive	-0.93086	0	0.0619656	0.999087	unresponsive	-0.984724	0	0.0629213	0.901668	unresponsive	-0.628839	0	0.311475	0.737986	unresponsive
chr10_28976353_28976853	-0.976509	0		-0.286475	0	0.590121	0.00514006	induced	-0.758506	0	0.191963	0.516612	unresponsive	-0.971562	0	0.153521	0.461614	unresponsive	-0.8173	0	0.156758	0.601129	unresponsive	-0.734562	0	0.250235	0.788223	unresponsive	-1.05856	0	-0.0260204	0.968572	unresponsive	-0.704434	0	0.27632	0.737986	unresponsive
chr10_94103816_94104316	-0.976432	0		-0.320876	0	0.552122	0.00818961	induced	-0.875819	0	0.0737255	0.841399	unresponsive	-1.03739	0	0.0831434	0.68268	unresponsive	-0.828468	0	0.145631	0.581085	unresponsive	-0.94751	0	0.0459898	0.999087	unresponsive	-0.975313	0	0.0776213	0.849383	unresponsive	-0.751484	0	0.240068	0.323404	unresponsive
chr2_100291407_100291907	-0.976405	0		-0.187361	0	0.699808	0.000296657	induced	-0.968199	0	-0.021601	0.961627	unresponsive	-0.540371	0	0.582396	4.25911e-06	induced	-1.06242	0	-0.0887298	0.771712	unresponsive	-0.776897	0	0.214895	0.748826	unresponsive	-0.916283	0	0.139115	0.652544	unresponsive	-0.937643	0	0.0320492	0.944756	unresponsive
chr7_23335509_23336009	-0.976379	0		-0.129111	0	0.773415	0.00198027	induced	-0.879093	0	0.0704375	0.884699	unresponsive	-1.15074	0	-0.0265753	0.928911	unresponsive	-0.911681	0	0.0638572	0.883495	unresponsive	-0.784727	0	0.204733	0.934149	unresponsive	-0.971289	0	0.0788018	0.767254	unresponsive	-1.01451	0	-0.0191749	0.737986	unresponsive
chr19_40662507_40663007	-0.976105	0		0.0222874	0	0.936566	0.0361965	unresponsive	-0.221189	0	0.726464	0.058961	unresponsive	0.0393702	0	1.16009	2.2937e-05	induced	-0.544254	0	0.428006	0.590746	unresponsive	-0.870782	0	0.139214	0.999087	unresponsive	-0.800966	0	0.240648	0.767254	unresponsive	-0.218603	0	0.700182	0.737986	unresponsive
chr7_17288943_17289443	-0.976059	0		-0.122632	0	0.751093	2.82204e-05	induced	-0.923767	0	0.025252	0.955621	unresponsive	-1.11485	0	0.00920801	0.970952	unresponsive	-0.769751	0	0.206113	0.41879	unresponsive	-0.866499	0	0.130216	0.983073	unresponsive	-1.03439	0	0.0154249	0.978716	unresponsive	-0.829313	0	0.151486	0.643289	unresponsive
chr6_16849385_16849885	-0.976059	0		-0.0790246	0	0.806935	4.46028e-06	induced	-0.669584	0	0.27944	0.176301	unresponsive	-0.605538	0	0.516461	0.000196939	induced	-0.61286	0	0.357006	0.132785	unresponsive	-0.856459	0	0.136445	0.977455	unresponsive	-0.808658	0	0.267834	0.292216	unresponsive	-0.706209	0	0.302272	0.247337	unresponsive
chr5_159003464_159003964	-0.975947	0		0.023574	0	0.903052	8.02233e-05	induced	-0.680097	0	0.268416	0.397981	unresponsive	-0.828077	0	0.295122	0.179722	unresponsive	-0.669154	0	0.304185	0.3244	unresponsive	-0.711955	0	0.283768	0.776135	unresponsive	-0.877627	0	0.158773	0.767254	unresponsive	-0.546464	0	0.420272	0.737986	unresponsive
chr12_112116164_112116664	-0.975707	0		-0.183831	0	0.672601	0.0623912	unresponsive	-0.790793	0	0.158651	0.727025	unresponsive	-0.394723	0	0.726689	7.30045e-05	induced	-0.89605	0	0.0682205	0.590746	unresponsive	-0.886424	0	0.103214	0.999087	unresponsive	-0.869888	0	0.202803	0.767254	unresponsive	-0.542398	0	0.43704	0.737986	unresponsive
chr9_81665811_81666311	-0.975606	0		-0.0582737	0	0.823812	7.63581e-07	induced	-0.801335	0	0.146452	0.643973	unresponsive	-0.883644	0	0.239993	0.183862	unresponsive	-1.01087	0	-0.0427825	0.914139	unresponsive	-0.846035	0	0.152594	0.971382	unresponsive	-1.13879	0	-0.0676223	0.894046	unresponsive	-0.939435	0	0.0593192	0.737986	unresponsive
chr12_109679548_109680048	-0.97558	0		-0.140527	0	0.743446	0.00025379	induced	-0.751846	0	0.197774	0.561718	unresponsive	-0.980026	0	0.14129	0.550473	unresponsive	-0.778161	0	0.195908	0.538279	unresponsive	-0.76196	0	0.238726	0.895059	unresponsive	-0.932851	0	0.122648	0.767254	unresponsive	-0.590571	0	0.371704	0.737986	unresponsive
chrX_18702228_18702728	-0.975565	0		-0.194422	0	0.699875	0.00251308	induced	-0.768015	0	0.179753	0.584097	unresponsive	-1.0564	0	0.0602938	0.826114	unresponsive	-0.881873	0	0.091642	0.806695	unresponsive	-0.815468	0	0.175029	0.958123	unresponsive	-1.05567	0	0.00431475	0.767254	unresponsive	-0.832497	0	0.12876	0.737986	unresponsive
chr4_148433758_148434258	-0.975504	0		-0.645887	0	0.185415	0.847217	unresponsive	-0.807526	0	0.137981	0.758454	unresponsive	-1.72869	0	-0.606984	0.00404004	repressed	-1.19258	0	-0.229463	0.63965	unresponsive	-0.87085	0	0.121464	0.997829	unresponsive	-1.13253	0	-0.0742557	0.767254	unresponsive	-0.834323	0	0.126468	0.737986	unresponsive
chr9_111098831_111099331	-0.97542	0		-0.217524	0	0.661292	0.000507487	induced	-0.887977	0	0.0576523	0.873944	unresponsive	-0.993284	0	0.12669	0.483707	unresponsive	-1.10394	0	-0.135508	0.639929	unresponsive	-0.862188	0	0.132462	0.973985	unresponsive	-1.33301	0	-0.260335	0.295454	unresponsive	-0.851625	0	0.110692	0.732843	unresponsive
chr22_39252497_39252997	-0.975357	0		-0.207671	0	0.705188	0.0425646	unresponsive	-0.543968	0	0.402596	0.0043144	induced	-0.663514	0	0.459065	0.00012892	induced	-0.660554	0	0.31378	0.098778	unresponsive	-1.13563	0	-0.142374	0.949054	unresponsive	-1.12877	0	-0.0572927	0.897974	unresponsive	-0.638539	0	0.327244	0.0547632	unresponsive
chr4_148433658_148434158	-0.97535	0		-0.584848	0	0.246603	0.766401	unresponsive	-0.854959	0	0.0902574	0.864228	unresponsive	-1.7323	0	-0.609819	0.00389516	repressed	-1.13976	0	-0.177251	0.727367	unresponsive	-0.890347	0	0.100081	0.999087	unresponsive	-1.15161	0	-0.0884542	0.767254	unresponsive	-0.834871	0	0.128506	0.737986	unresponsive
chr16_85227526_85228026	-0.975278	0		-0.438044	0	0.474547	0.134836	unresponsive	-0.644025	0	0.300793	0.0868292	unresponsive	-0.737826	0	0.382062	0.0026637	induced	-0.821069	0	0.154536	0.505156	unresponsive	-0.906862	0	0.0901228	0.998591	unresponsive	-1.13841	0	-0.0614829	0.887688	unresponsive	-1.05178	0	-0.0797388	0.818136	unresponsive
chr17_57940664_57941164	-0.975105	0		-0.0732125	0	0.809887	4.33107e-07	induced	-0.73152	0	0.215622	0.277737	unresponsive	-1.10568	0	0.0146025	0.946111	unresponsive	-1.10604	0	-0.132919	0.603923	unresponsive	-0.760405	0	0.232272	0.614959	unresponsive	-1.17561	0	-0.137537	0.676068	unresponsive	-0.869899	0	0.127986	0.688456	unresponsive
chr18_56992769_56993269	-0.975084	0		-1.43446	0	-0.572665	0.00886459	repressed	-0.89879	0	0.0470858	0.905228	unresponsive	-0.926042	0	0.193658	0.212138	unresponsive	-0.905142	0	0.0772428	0.814497	unresponsive	-0.880658	0	0.114086	0.985898	unresponsive	-1.03546	0	0.00609613	0.991696	unresponsive	-0.656952	0	0.321896	0.106479	unresponsive
chr10_17671168_17671659	-0.975059	0		-1.00932	0	-0.129553	0.765938	unresponsive	-0.990422	0	-0.0449172	0.939931	unresponsive	-1.82254	0	-0.70454	0.0014245	repressed	-0.670664	0	0.304872	0.305547	unresponsive	-1.06382	0	-0.0728691	0.999087	unresponsive	-0.991664	0	0.0674453	0.767254	unresponsive	-1.20905	0	-0.229863	0.737986	unresponsive
chr12_54128550_54129050	-0.974643	0		0.297619	0	1.16057	4.08271e-06	induced	-1.05996	0	-0.112759	0.83937	unresponsive	-1.04479	0	0.075726	0.811444	unresponsive	-1.20168	0	-0.232939	0.590746	unresponsive	-0.806627	0	0.18196	0.980331	unresponsive	-1.08174	0	-0.0522794	0.767254	unresponsive	-0.669902	0	0.285087	0.737986	unresponsive
chr19_42278483_42278983	-0.974609	0		-0.103805	0	0.79991	0.00252878	induced	-0.689856	0	0.258162	0.127731	unresponsive	-1.13041	0	-0.00740128	0.973574	unresponsive	-1.19611	0	-0.224563	0.385461	unresponsive	-1.04779	0	-0.0573572	0.999087	unresponsive	-1.33661	0	-0.252746	0.302886	unresponsive	-1.29573	0	-0.318509	0.0913431	unresponsive
chr22_42365610_42366110	-0.974386	0		-0.455833	0	0.444421	0.0553363	unresponsive	-0.747553	0	0.199872	0.355312	unresponsive	-0.735546	0	0.386725	0.00523827	induced	-0.977793	0	-0.010342	0.979043	unresponsive	-0.918521	0	0.0733406	0.999087	unresponsive	-1.20762	0	-0.134665	0.709301	unresponsive	-1.01028	0	-0.0464705	0.914722	unresponsive
chr17_75036644_75037144	-0.974329	0		-0.141678	0	0.723229	0.00479726	induced	-0.685181	0	0.25903	0.382797	unresponsive	-0.849775	0	0.27056	0.208269	unresponsive	-1.07979	0	-0.114898	0.777539	unresponsive	-1.17001	0	-0.178916	0.978357	unresponsive	-1.24699	0	-0.207313	0.767254	unresponsive	-0.898584	0	0.0815089	0.737986	unresponsive
chr15_96515441_96515941	-0.974291	0		-0.395338	0	0.481593	0.00690331	induced	-1.07456	0	-0.129482	0.632037	unresponsive	-1.18341	0	-0.0633302	0.735192	unresponsive	-1.11026	0	-0.138503	0.588219	unresponsive	-1.07709	0	-0.0891704	0.998395	unresponsive	-1.2292	0	-0.185325	0.468003	unresponsive	-0.996836	0	-0.0168567	0.972792	unresponsive
chr19_18429065_18429565	-0.974	0		0.650992	0	1.60445	0.00401003	induced	0.0774884	0	1.02046	0.000343482	induced	0.368864	0	1.49438	4.78672e-09	induced	-0.241283	0	0.760852	0.590746	unresponsive	-0.786736	0	0.206621	0.995648	unresponsive	-0.997984	0	0.0821258	0.767254	unresponsive	-0.464886	0	0.516155	0.737986	unresponsive
chr7_132993454_132993954	-0.973841	0		-0.370105	0	0.515071	0.00341725	induced	-0.627926	0	0.316546	0.0726273	unresponsive	-1.15158	0	-0.0281846	0.901611	unresponsive	-1.02185	0	-0.0561133	0.87296	unresponsive	-0.918065	0	0.0739156	0.999087	unresponsive	-1.36814	0	-0.306157	0.14029	unresponsive	-0.777624	0	0.194657	0.429035	unresponsive
chr20_19807046_19807546	-0.973794	0		-0.209732	0	0.66886	0.000938668	induced	-0.868935	0	0.0741262	0.872926	unresponsive	-1.37745	0	-0.257184	0.207731	unresponsive	-1.00944	0	-0.0386833	0.923518	unresponsive	-0.889192	0	0.0987573	0.999087	unresponsive	-1.14915	0	-0.0929155	0.767254	unresponsive	-0.866349	0	0.135208	0.737986	unresponsive
chr2_113240108_113240608	-0.973789	0		-0.0430827	0	0.834406	1.66796e-05	induced	-0.524774	0	0.422074	0.0130055	unresponsive	-0.776272	0	0.342384	0.0339822	unresponsive	-1.25328	0	-0.283029	0.294463	unresponsive	-0.917592	0	0.0740174	0.999087	unresponsive	-1.50275	0	-0.436957	0.0377178	unresponsive	-1.04097	0	-0.0670102	0.737986	unresponsive
chr15_98805720_98806220	-0.973773	0		-0.359318	0	0.531218	0.00456438	induced	-0.503314	0	0.444192	0.00272154	induced	-0.946741	0	0.17371	0.303313	unresponsive	-0.779757	0	0.195767	0.470721	unresponsive	-0.95664	0	0.0275655	0.999087	unresponsive	-1.21811	0	-0.177614	0.528567	unresponsive	-0.708634	0	0.252448	0.236688	unresponsive
chr1_32060821_32061321	-0.973693	0		-0.316475	0	0.561349	0.00130271	induced	-0.893642	0	0.0550102	0.875036	unresponsive	-1.23573	0	-0.116467	0.48232	unresponsive	-0.950606	0	0.0202549	0.951247	unresponsive	-0.780189	0	0.211769	0.778813	unresponsive	-0.99632	0	0.0736914	0.85244	unresponsive	-0.869847	0	0.0954269	0.755347	unresponsive
chr6_96939101_96939601	-0.973589	0		-0.00468663	0	0.853973	0.000635443	induced	-0.837433	0	0.108086	0.735631	unresponsive	-0.978264	0	0.141501	0.436089	unresponsive	-1.06391	0	-0.0961204	0.765201	unresponsive	-0.893347	0	0.0980826	0.998395	unresponsive	-1.13519	0	-0.0977202	0.810957	unresponsive	-0.874312	0	0.0897039	0.83414	unresponsive
chr7_27435080_27435580	-0.973469	0		-0.106141	0	0.757668	0.00363492	induced	-0.602401	0	0.342495	0.187787	unresponsive	-0.752754	0	0.365641	0.0695436	unresponsive	-0.925848	0	0.0405264	0.930245	unresponsive	-0.879016	0	0.114729	0.99895	unresponsive	-0.648427	0	0.414146	0.767254	unresponsive	-0.492298	0	0.473693	0.737986	unresponsive
chrX_39688520_39689020	-0.97319	0		-0.262762	0	0.606761	0.199655	unresponsive	-0.279893	0	0.664532	0.131474	unresponsive	0.0586074	0	1.17407	8.54756e-05	induced	-0.583065	0	0.390516	0.590746	unresponsive	-0.731805	0	0.27096	0.98834	unresponsive	-0.66199	0	0.437394	0.767254	unresponsive	-1.20891	0	-0.292189	0.737986	unresponsive
chr9_129713185_129713640	-0.97305	0		-0.161337	0	0.717886	0.000551746	induced	-0.481236	0	0.462557	0.0211449	unresponsive	-0.474289	0	0.647689	2.3107e-05	induced	-0.954192	0	0.0205261	0.959938	unresponsive	-0.888263	0	0.10476	0.998395	unresponsive	-1.27936	0	-0.237418	0.767254	unresponsive	-0.740272	0	0.210444	0.737986	unresponsive
chr19_39398271_39398771	-0.972951	0		-0.555179	0	0.325664	0.181011	unresponsive	-0.539159	0	0.404109	0.00886394	induced	-0.785495	0	0.332697	0.0277522	unresponsive	-1.32471	0	-0.353705	0.10856	unresponsive	-0.885156	0	0.10949	0.991226	unresponsive	-1.22297	0	-0.12758	0.76433	unresponsive	-0.903441	0	0.0395708	0.936645	unresponsive
chr6_25418305_25418805	-0.972783	0		-0.619709	0	0.251391	0.314757	unresponsive	-0.842815	0	0.103013	0.719851	unresponsive	-0.600596	0	0.519137	2.92904e-05	induced	-0.749643	0	0.22349	0.312992	unresponsive	-0.913648	0	0.0762232	0.999087	unresponsive	-0.80978	0	0.241544	0.247245	unresponsive	-0.706183	0	0.266752	0.173103	unresponsive
chr9_75615430_75615930	-0.972763	0		-0.358711	0	0.51836	0.0212889	unresponsive	-0.895017	0	0.0486412	0.91156	unresponsive	-0.626651	0	0.489722	0.0004845	induced	-0.534691	0	0.438632	0.0381033	unresponsive	-1.06863	0	-0.0786638	0.999087	unresponsive	-1.13376	0	-0.0773679	0.860326	unresponsive	-0.900862	0	0.087832	0.829076	unresponsive
chr6_7165780_7166280	-0.972585	0		-0.328976	0	0.556181	0.000590346	induced	-0.474815	0	0.470589	0.000148364	induced	-0.738163	0	0.381496	0.00185301	induced	-1.12278	0	-0.15901	0.563994	unresponsive	-0.682584	0	0.304185	0.156414	unresponsive	-1.17151	0	-0.0964029	0.790827	unresponsive	-0.930734	0	0.0255654	0.951573	unresponsive
chr15_98800607_98801107	-0.972514	0		-0.6686	0	0.174155	0.681641	unresponsive	-0.802222	0	0.138656	0.671378	unresponsive	-0.714169	0	0.402286	0.00615852	induced	-1.09106	0	-0.127669	0.707435	unresponsive	-0.892636	0	0.0979639	0.998292	unresponsive	-1.02037	0	0.0326494	0.951145	unresponsive	-1.1081	0	-0.132791	0.745424	unresponsive
chr6_63537289_63537789	-0.97242	0		-0.312006	0	0.564811	0.00158324	induced	-1.25088	0	-0.306187	0.125974	unresponsive	-1.24185	0	-0.123848	0.537413	unresponsive	-0.630894	0	0.347561	0.129881	unresponsive	-0.935929	0	0.0507867	0.999087	unresponsive	-1.16994	0	-0.121949	0.740733	unresponsive	-0.960496	0	0.010747	0.98365	unresponsive
chr17_42667691_42668191	-0.972337	0		-0.105263	0	0.829721	0.0529082	unresponsive	-0.510665	0	0.430923	0.0302002	unresponsive	-0.676714	0	0.44067	0.00668156	induced	-0.933732	0	0.0460341	0.914188	unresponsive	-0.915141	0	0.0702906	0.999087	unresponsive	-0.99632	0	0.0363262	0.952407	unresponsive	-0.932176	0	0.00309466	0.737986	unresponsive
chr6_142323487_142323987	-0.972084	0		-0.768509	0	0.0718057	0.891993	unresponsive	-0.887795	0	0.0562447	0.906241	unresponsive	-1.11393	0	0.00272833	0.992071	unresponsive	-0.354068	0	0.619981	0.00126713	induced	-0.876231	0	0.111036	0.996572	unresponsive	-0.806843	0	0.257318	0.35044	unresponsive	-0.886422	0	0.08747	0.737986	unresponsive
chr12_108723433_108723910	-0.972084	0		-0.783036	0	0.0662667	0.925876	unresponsive	-1.01895	0	-0.0734865	0.848288	unresponsive	-1.62274	0	-0.502025	0.00222435	repressed	-1.13369	0	-0.164562	0.572255	unresponsive	-0.97866	0	0.00897915	0.999638	unresponsive	-1.10158	0	-0.0410386	0.937964	unresponsive	-0.937048	0	0.0439458	0.926727	unresponsive
chr12_4652095_4652595	-0.971754	0		-0.318142	0	0.559989	0.00491047	induced	-0.900883	0	0.044568	0.90979	unresponsive	-1.14686	0	-0.0313873	0.885896	unresponsive	-1.09569	0	-0.12983	0.657446	unresponsive	-0.854299	0	0.132731	0.97975	unresponsive	-0.954191	0	0.0949745	0.79477	unresponsive	-0.702836	0	0.25893	0.286408	unresponsive
chr19_19377569_19378069	-0.971699	0		0.00521391	0	0.878756	9.31001e-05	induced	-1.01587	0	-0.0700899	0.899315	unresponsive	-1.14086	0	-0.0205629	0.951995	unresponsive	-1.12553	0	-0.158959	0.689901	unresponsive	-1.24225	0	-0.259042	0.88817	unresponsive	-1.3434	0	-0.312737	0.767254	unresponsive	-0.913748	0	0.0506009	0.737986	unresponsive
chr2_100291357_100291857	-0.971699	0		-0.209706	0	0.677795	0.000378728	induced	-0.952199	0	-0.0104059	0.983019	unresponsive	-0.535474	0	0.582757	2.58789e-06	induced	-1.03637	0	-0.0671832	0.83168	unresponsive	-0.746383	0	0.240075	0.61376	unresponsive	-0.911723	0	0.137883	0.650755	unresponsive	-0.958683	0	0.0074527	0.989012	unresponsive
chr7_122880391_122880891	-0.971392	0		-0.953912	0	-0.0840442	0.805865	unresponsive	-0.848846	0	0.0963159	0.772305	unresponsive	-1.55723	0	-0.442463	0.00566583	repressed	-0.680796	0	0.299779	0.259566	unresponsive	-0.794522	0	0.190622	0.865424	unresponsive	-0.984018	0	0.059372	0.903379	unresponsive	-0.917687	0	0.0369287	0.939915	unresponsive
chr10_110667465_110667965	-0.971198	0		-0.285072	0	0.597914	0.000265738	induced	-0.875154	0	0.0678561	0.836504	unresponsive	-1.06021	0	0.0559506	0.759599	unresponsive	-1.25139	0	-0.287223	0.20825	unresponsive	-0.835713	0	0.154428	0.922193	unresponsive	-1.22071	0	-0.159808	0.563931	unresponsive	-0.927029	0	0.0213029	0.963463	unresponsive
chr9_4422995_4423495	-0.971181	0		-0.222962	0	0.668984	0.036038	unresponsive	-0.711644	0	0.229572	0.454542	unresponsive	-0.472202	0	0.644111	0.000165688	induced	-0.868144	0	0.107653	0.773894	unresponsive	-0.818833	0	0.164857	0.972744	unresponsive	-0.892053	0	0.162665	0.68933	unresponsive	-0.75455	0	0.193074	0.737986	unresponsive
chr17_61504675_61505175	-0.971143	0		-0.184048	0	0.672069	0.00279888	induced	-0.833447	0	0.108162	0.786158	unresponsive	-0.971384	0	0.146594	0.47131	unresponsive	-1.09294	0	-0.126686	0.703659	unresponsive	-0.871962	0	0.119136	0.996572	unresponsive	-1.28461	0	-0.238464	0.767254	unresponsive	-0.85257	0	0.120049	0.737986	unresponsive
chr7_121045089_121045589	-0.971081	0		-0.659749	0	0.214306	0.492823	unresponsive	-1.02084	0	-0.0760905	0.835864	unresponsive	-1.55638	0	-0.440893	0.00432751	repressed	-1.16867	0	-0.204504	0.461507	unresponsive	-0.802198	0	0.177577	0.931229	unresponsive	-1.16969	0	-0.100426	0.80588	unresponsive	-1.02375	0	-0.0479137	0.918193	unresponsive
chr10_119494229_119494729	-0.971011	0		-0.0432754	0	0.839814	9.8012e-06	induced	-0.80042	0	0.143902	0.698581	unresponsive	-1.12572	0	-0.00715064	0.979982	unresponsive	-0.917271	0	0.0466016	0.911672	unresponsive	-0.679419	0	0.310455	0.510479	unresponsive	-1.40955	0	-0.346847	0.767254	unresponsive	-0.671513	0	0.295666	0.737986	unresponsive
chr6_21800681_21801181	-0.970921	0		-0.277511	0	0.616152	0.00441998	induced	-0.645398	0	0.299185	0.0963159	unresponsive	-0.726585	0	0.389873	0.00395965	induced	-0.875681	0	0.0971916	0.738753	unresponsive	-0.881594	0	0.102433	0.99443	unresponsive	-1.07141	0	-0.0301341	0.952334	unresponsive	-0.759005	0	0.198667	0.422253	unresponsive
chr17_76700966_76701466	-0.970724	0		-0.146379	0	0.819755	0.136058	unresponsive	-0.508143	0	0.434709	0.00496271	induced	-0.386828	0	0.730658	4.85725e-09	induced	-1.11496	0	-0.147983	0.605103	unresponsive	-0.538518	0	0.446067	0.0358826	unresponsive	-1.08647	0	-0.0202513	0.972224	unresponsive	-0.756324	0	0.201989	0.458286	unresponsive
chr2_18830036_18830536	-0.970658	0		-0.666416	0	0.178011	0.6977	unresponsive	-1.04727	0	-0.102192	0.800468	unresponsive	-1.60099	0	-0.484229	0.00634433	repressed	-1.01769	0	-0.0512213	0.892816	unresponsive	-1.05566	0	-0.0717487	0.999087	unresponsive	-1.19928	0	-0.156647	0.671607	unresponsive	-0.964449	0	-4.03035e-05	0.737986	unresponsive
chr1_21335002_21335502	-0.970516	0		-0.178844	0	0.753446	0.0869698	unresponsive	-0.453355	0	0.488542	0.000133334	induced	-0.837406	0	0.278065	0.0527723	unresponsive	-1.10226	0	-0.134531	0.605281	unresponsive	-0.886182	0	0.104497	0.992535	unresponsive	-1.11378	0	-0.0393564	0.939761	unresponsive	-0.868672	0	0.0801733	0.82295	unresponsive
chrX_66918787_66919287	-0.970486	0		-0.612899	0	0.243466	0.595517	unresponsive	-0.992082	0	-0.0495201	0.934946	unresponsive	-0.668291	0	0.442454	0.0464007	unresponsive	-0.751765	0	0.214633	0.541502	unresponsive	-0.806861	0	0.17851	0.976273	unresponsive	-0.268684	0	0.779566	0.000107968	induced	-0.742466	0	0.209888	0.737986	unresponsive
chr16_72952987_72953487	-0.969954	0		-0.239776	0	0.632135	0.000494174	induced	-0.868969	0	0.0740353	0.841544	unresponsive	-0.822009	0	0.295001	0.067592	unresponsive	-0.803604	0	0.168876	0.529914	unresponsive	-0.929879	0	0.0620916	0.999087	unresponsive	-1.20677	0	-0.181595	0.584557	unresponsive	-1.07421	0	-0.121897	0.737986	unresponsive
chr1_61453094_61453594	-0.969933	0		-0.449478	0	0.408974	0.109441	unresponsive	-0.511931	0	0.428694	0.00453118	induced	-0.893265	0	0.22247	0.179669	unresponsive	-1.05244	0	-0.0851839	0.783568	unresponsive	-1.0232	0	-0.039821	0.999087	unresponsive	-1.05898	0	0.000863933	0.999111	unresponsive	-0.86017	0	0.100983	0.76707	unresponsive
chr14_68139365_68139865	-0.969802	0		-0.123384	0	0.744459	0.00040072	induced	-0.814183	0	0.127277	0.757909	unresponsive	-1.08923	0	0.0277532	0.924266	unresponsive	-1.08921	0	-0.124745	0.742645	unresponsive	-0.970807	0	0.0142346	0.999638	unresponsive	-1.23679	0	-0.19913	0.767254	unresponsive	-0.837333	0	0.145242	0.737986	unresponsive
chr6_53598464_53598964	-0.969802	0		-0.544071	0	0.293772	0.525704	unresponsive	-0.36953	0	0.574262	0.00576429	induced	-1.00658	0	0.109469	0.67401	unresponsive	-1.36719	0	-0.400085	0.204851	unresponsive	-0.546376	0	0.430483	0.402523	unresponsive	-1.15411	0	-0.113012	0.767254	unresponsive	-0.415561	0	0.575135	0.737986	unresponsive
chr5_68459286_68459786	-0.969764	0		-0.915248	0	-0.056677	0.897835	unresponsive	-1.07433	0	-0.131777	0.635128	unresponsive	-1.50166	0	-0.384935	0.00954047	repressed	-1.10423	0	-0.128628	0.657107	unresponsive	-0.974169	0	0.0185765	0.999286	unresponsive	-1.21006	0	-0.151598	0.652909	unresponsive	-0.9087	0	0.0607991	0.875964	unresponsive
chr10_76354987_76355487	-0.969707	0		-1.07483	0	-0.215115	0.690952	unresponsive	-0.853848	0	0.086229	0.824776	unresponsive	-0.545592	0	0.566828	8.69763e-05	induced	-0.834019	0	0.133899	0.644822	unresponsive	-1.07387	0	-0.0858096	0.999087	unresponsive	-0.85091	0	0.212485	0.457113	unresponsive	-0.908016	0	0.0346151	0.947883	unresponsive
chr19_40623760_40624260	-0.969599	0		0.266536	0	1.19873	0.00188159	induced	-0.605088	0	0.334867	0.0291393	unresponsive	-0.531166	0	0.584008	1.17436e-06	induced	-0.609991	0	0.36048	0.0495729	unresponsive	-1.04444	0	-0.0610267	0.999087	unresponsive	-1.29782	0	-0.232521	0.321661	unresponsive	-0.649485	0	0.311051	0.0624245	unresponsive
chr12_54128650_54129115	-0.969547	0		0.315906	0	1.19063	2.2189e-06	induced	-1.06263	0	-0.121227	0.840589	unresponsive	-1.10497	0	0.0104848	0.978288	unresponsive	-1.24629	0	-0.282064	0.590746	unresponsive	-0.804282	0	0.179231	0.986458	unresponsive	-1.0803	0	-0.0795134	0.767254	unresponsive	-0.72335	0	0.223919	0.737986	unresponsive
chr16_49607819_49608319	-0.969457	0		-0.324551	0	0.532178	0.00610038	induced	-0.954306	0	-0.013378	0.973792	unresponsive	-0.625008	0	0.489487	1.80357e-05	induced	-1.19085	0	-0.223794	0.303685	unresponsive	-1.03743	0	-0.0540322	0.999087	unresponsive	-0.999528	0	0.0717495	0.85794	unresponsive	-0.765597	0	0.193471	0.366251	unresponsive
chr6_158799666_158800166	-0.969423	0		-0.951717	0	-0.121016	0.820968	unresponsive	-0.789215	0	0.151162	0.511024	unresponsive	-0.695498	0	0.418074	0.00166445	induced	-1.20159	0	-0.234912	0.302664	unresponsive	-1.01583	0	-0.0343636	0.999087	unresponsive	-0.831724	0	0.195841	0.440736	unresponsive	-0.961907	0	-0.00291811	0.995559	unresponsive
chr12_104220635_104221135	-0.969182	0		-0.798028	0	0.0745521	0.911208	unresponsive	-0.379068	0	0.557008	0.123513	unresponsive	-0.356137	0	0.757098	0.00221423	induced	-0.580299	0	0.394196	0.590746	unresponsive	-0.613292	0	0.380413	0.799451	unresponsive	-0.989608	0	0.0549935	0.767254	unresponsive	-0.309036	0	0.675385	0.737986	unresponsive
chr2_18830086_18830586	-0.968988	0		-0.686072	0	0.156946	0.74388	unresponsive	-0.99854	0	-0.0550325	0.907045	unresponsive	-1.58289	0	-0.468336	0.00944055	repressed	-1.00181	0	-0.0366736	0.92651	unresponsive	-1.03481	0	-0.0524123	0.999087	unresponsive	-1.22643	0	-0.189312	0.767254	unresponsive	-0.950767	0	0.0107554	0.737986	unresponsive
chr5_174533124_174533624	-0.968813	0		-0.0554859	0	0.816685	1.28238e-05	induced	-0.539361	0	0.400331	0.0669852	unresponsive	-0.75458	0	0.361474	0.0582188	unresponsive	-0.886418	0	0.0750113	0.857624	unresponsive	-0.666102	0	0.322662	0.537029	unresponsive	-0.986642	0	0.0672659	0.767254	unresponsive	-0.683095	0	0.300525	0.737986	unresponsive
chr1_183812439_183812939	-0.968802	0		-0.0359823	0	0.830712	3.93622e-06	induced	-0.540559	0	0.400023	0.0452263	unresponsive	-0.675408	0	0.441041	0.00876346	induced	-0.714297	0	0.253374	0.338712	unresponsive	-0.804967	0	0.178027	0.9577	unresponsive	-0.909458	0	0.123615	0.767254	unresponsive	-0.60662	0	0.372305	0.737986	unresponsive
chr5_124660860_124661360	-0.968802	0		-1.01086	0	-0.156901	0.643196	unresponsive	-1.06269	0	-0.12433	0.674088	unresponsive	-0.757613	0	0.357472	0.00925359	induced	-0.805605	0	0.157215	0.549085	unresponsive	-1.10513	0	-0.11764	0.985898	unresponsive	-0.92273	0	0.127653	0.676496	unresponsive	-0.937735	0	0.0411101	0.924098	unresponsive
chr5_158890900_158891400	-0.968619	0		-0.733684	0	0.105438	0.857074	unresponsive	-1.03909	0	-0.0987713	0.778945	unresponsive	-0.706186	0	0.407686	0.00469374	induced	-0.863558	0	0.104318	0.724769	unresponsive	-0.918452	0	0.0661006	0.999087	unresponsive	-0.831863	0	0.205604	0.471493	unresponsive	-0.846711	0	0.133067	0.73778	unresponsive
chr17_65106765_65107265	-0.968593	0		-0.0115446	0	0.861753	0.00164722	induced	-0.610625	0	0.332414	0.108557	unresponsive	-1.1821	0	-0.062174	0.816185	unresponsive	-0.933239	0	0.0362715	0.926677	unresponsive	-0.9425	0	0.0352629	0.999087	unresponsive	-1.35515	0	-0.289687	0.767254	unresponsive	-0.959552	0	0.0105919	0.737986	unresponsive
chr5_125325934_125326434	-0.968556	0		-0.643022	0	0.234112	0.329094	unresponsive	-1.01096	0	-0.072845	0.826864	unresponsive	-0.610336	0	0.502103	1.09092e-05	induced	-0.532194	0	0.43978	0.0133519	unresponsive	-0.954281	0	0.038056	0.999087	unresponsive	-0.688613	0	0.355632	0.0101798	unresponsive	-0.916679	0	0.0408335	0.91331	unresponsive
chr3_89114457_89114951	-0.968539	0		0.172414	0	1.07881	0.000271374	induced	-0.490695	0	0.451741	0.00750427	induced	-0.486788	0	0.629538	5.73372e-06	induced	-0.910061	0	0.0588849	0.865599	unresponsive	-0.986293	0	0.000409509	0.999867	unresponsive	-1.1639	0	-0.114563	0.776811	unresponsive	-0.870927	0	0.102566	0.737986	unresponsive
chr12_4652045_4652545	-0.968482	0		-0.297214	0	0.578031	0.0018975	induced	-0.879142	0	0.0629321	0.860252	unresponsive	-1.16125	0	-0.0494756	0.812622	unresponsive	-1.06092	0	-0.098352	0.749688	unresponsive	-0.829686	0	0.153769	0.948812	unresponsive	-0.947913	0	0.0943919	0.792371	unresponsive	-0.677589	0	0.281121	0.216345	unresponsive
chr17_77543110_77543596	-0.968225	0		-0.279507	0	0.565255	0.0563788	unresponsive	-0.660725	0	0.278725	0.2339	unresponsive	-0.918566	0	0.194671	0.28719	unresponsive	-1.00104	0	-0.0337243	0.933402	unresponsive	-1.02003	0	-0.0396128	0.999087	unresponsive	-0.908881	0	0.134361	0.712438	unresponsive	-0.466812	0	0.48348	0.00946065	induced
chr2_121075541_121076017	-0.968162	0		-0.0500634	0	0.924272	0.202937	unresponsive	-0.286899	0	0.653221	0.0132672	unresponsive	-0.433649	0	0.678589	0.00356374	induced	-0.103395	0	0.878712	0.590746	unresponsive	-0.758208	0	0.226005	0.970913	unresponsive	-0.62627	0	0.385153	0.767254	unresponsive	-0.696087	0	0.256139	0.737986	unresponsive
chr22_28892377_28892877	-0.968113	0		-0.993278	0	-0.138462	0.746429	unresponsive	-0.615233	0	0.32514	0.0484008	unresponsive	-0.748876	0	0.366849	0.0104197	unresponsive	-1.6433	0	-0.673181	0.000153512	repressed	-0.521459	0	0.463297	0.00443478	induced	-1.22743	0	-0.189564	0.501068	unresponsive	-0.547107	0	0.424959	0.00879999	induced
chr18_58788660_58789160	-0.968098	0		-0.185687	0	0.694899	2.76094e-06	induced	-0.686524	0	0.25519	0.0978957	unresponsive	-0.989221	0	0.124728	0.385505	unresponsive	-1.12635	0	-0.16646	0.515046	unresponsive	-0.946028	0	0.0402063	0.999087	unresponsive	-1.1152	0	-0.0515512	0.895661	unresponsive	-0.754607	0	0.219578	0.272736	unresponsive
chr12_51377450_51377929	-0.96807	0		0.223522	0	1.11458	2.66607e-06	induced	-0.496731	0	0.442133	0.0451739	unresponsive	-0.720278	0	0.394123	0.0425987	unresponsive	-0.795928	0	0.167761	0.612853	unresponsive	-0.748968	0	0.229638	0.889446	unresponsive	-1.07572	0	-0.0542146	0.767254	unresponsive	-0.57073	0	0.389731	0.737986	unresponsive
chr19_33049041_33049541	-0.967806	0		-0.178427	0	0.698026	0.000307748	induced	-0.867334	0	0.0738032	0.848797	unresponsive	-0.914606	0	0.198948	0.259615	unresponsive	-0.978394	0	-0.011421	0.976594	unresponsive	-0.778234	0	0.204241	0.846759	unresponsive	-1.16721	0	-0.112684	0.779552	unresponsive	-0.844253	0	0.103132	0.737986	unresponsive
chrX_40368232_40368732	-0.967581	0		0.0702675	0	0.969908	0.00620748	induced	-0.622391	0	0.316081	0.28917	unresponsive	-0.656879	0	0.458664	0.0201023	unresponsive	-0.35952	0	0.619463	0.0305607	unresponsive	-0.844787	0	0.137004	0.994706	unresponsive	-0.949546	0	0.0733627	0.767254	unresponsive	-0.644367	0	0.323516	0.737986	unresponsive
chr19_31312683_31313183	-0.96748	0		-0.0279131	0	0.842746	3.34862e-08	induced	-0.880185	0	0.0597829	0.865087	unresponsive	-1.01338	0	0.100538	0.584521	unresponsive	-0.886956	0	0.0812133	0.780074	unresponsive	-1.06529	0	-0.0785095	0.999087	unresponsive	-1.34229	0	-0.297093	0.167963	unresponsive	-0.926202	0	0.0346284	0.938651	unresponsive
chr17_47276788_47277288	-0.967374	0		-0.194604	0	0.701119	0.00260339	induced	-0.87114	0	0.0661071	0.862523	unresponsive	-0.849414	0	0.264976	0.0982204	unresponsive	-0.836511	0	0.123158	0.680833	unresponsive	-0.866538	0	0.115286	0.986993	unresponsive	-1.04738	0	0.00374008	0.995147	unresponsive	-0.786483	0	0.190114	0.475048	unresponsive
chr3_89114107_89114607	-0.966897	0		-0.277739	0	0.596633	0.00422048	induced	-0.721207	0	0.218866	0.258886	unresponsive	-0.990511	0	0.123691	0.462728	unresponsive	-1.07747	0	-0.109967	0.706999	unresponsive	-0.978447	0	0.00280707	0.999864	unresponsive	-1.2704	0	-0.224542	0.332554	unresponsive	-0.997583	0	-0.0379863	0.928529	unresponsive
chr14_68008850_68009350	-0.966859	0		-0.484256	0	0.36932	0.187896	unresponsive	-0.820456	0	0.119169	0.759301	unresponsive	-1.03668	0	0.0745696	0.763388	unresponsive	-0.378795	0	0.595815	0.00778613	induced	-0.754306	0	0.229252	0.836792	unresponsive	-0.68828	0	0.349568	0.143069	unresponsive	-0.679708	0	0.278872	0.737986	unresponsive
chr1_24769986_24770486	-0.966722	0		-0.255849	0	0.601746	0.0035663	induced	-0.810973	0	0.126548	0.693924	unresponsive	-0.685051	0	0.427945	0.00352386	induced	-0.854954	0	0.109454	0.721824	unresponsive	-0.871146	0	0.116489	0.99222	unresponsive	-0.867849	0	0.158333	0.633121	unresponsive	-0.790224	0	0.156048	0.631816	unresponsive
chrX_107674532_107675032	-0.966679	0		-0.0228454	0	0.837216	0.000168034	induced	-0.559268	0	0.37973	0.0906924	unresponsive	-0.525747	0	0.589318	0.000739856	induced	-0.974344	0	-0.0156693	0.97486	unresponsive	-0.704747	0	0.277055	0.723112	unresponsive	-0.900275	0	0.150997	0.767254	unresponsive	-0.658803	0	0.315108	0.737986	unresponsive
chr8_37802807_37803307	-0.966571	0		0.158644	0	1.03062	4.93941e-09	induced	-0.299004	0	0.640924	1.22908e-06	induced	-0.488762	0	0.623749	4.70272e-07	induced	-0.803408	0	0.157742	0.562472	unresponsive	-0.909942	0	0.0731181	0.999087	unresponsive	-1.05988	0	-0.0200018	0.972745	unresponsive	-0.781004	0	0.161306	0.595915	unresponsive
chr1_159881995_159882495	-0.966476	0		-0.273533	0	0.598054	0.00347531	induced	-0.949103	0	-0.0105757	0.981322	unresponsive	-1.00087	0	0.106443	0.59774	unresponsive	-0.732092	0	0.236986	0.31965	unresponsive	-0.876027	0	0.112206	0.990405	unresponsive	-0.968645	0	0.0879908	0.820852	unresponsive	-0.828431	0	0.13702	0.633221	unresponsive
chr16_69072393_69072881	-0.966464	0		-0.209685	0	0.653801	0.000830106	induced	-0.744535	0	0.194989	0.468713	unresponsive	-1.13429	0	-0.0218144	0.930359	unresponsive	-0.99234	0	-0.0272366	0.946363	unresponsive	-0.822034	0	0.158893	0.958675	unresponsive	-1.12758	0	-0.0926322	0.8366	unresponsive	-0.903697	0	0.0450075	0.737986	unresponsive
chr17_82486704_82487193	-0.966443	0		-0.587548	0	0.307985	0.360068	unresponsive	-0.980621	0	-0.0435708	0.928013	unresponsive	-0.696896	0	0.415961	0.00879487	induced	-1.07014	0	-0.1042	0.752878	unresponsive	-0.93342	0	0.0508292	0.999087	unresponsive	-0.94887	0	0.105369	0.806511	unresponsive	-0.881377	0	0.078275	0.737986	unresponsive
chr19_18428965_18429465	-0.966257	0		0.738308	0	1.68039	0.00125501	induced	0.0797642	0	1.01492	9.13605e-05	induced	0.277072	0	1.39318	7.10153e-09	induced	-0.250614	0	0.748279	0.590746	unresponsive	-0.751523	0	0.234998	0.985503	unresponsive	-1.17904	0	-0.096981	0.767254	unresponsive	-0.530683	0	0.451126	0.737986	unresponsive
chr16_85227576_85228076	-0.966067	0		-0.387816	0	0.515459	0.108796	unresponsive	-0.557261	0	0.378604	0.0139229	unresponsive	-0.656781	0	0.453601	0.000189761	induced	-0.76756	0	0.197956	0.358931	unresponsive	-0.844787	0	0.142902	0.958123	unresponsive	-1.055	0	0.0112682	0.984163	unresponsive	-1.0236	0	-0.0590873	0.875075	unresponsive
chr3_16907237_16907737	-0.965992	0		-0.857816	0	-0.0207369	0.975536	unresponsive	-1.38334	0	-0.444413	0.00254914	repressed	-1.14214	0	-0.0323055	0.878677	unresponsive	-0.802538	0	0.163316	0.465673	unresponsive	-0.99265	0	-0.0108343	0.999585	unresponsive	-0.965018	0	0.0567938	0.891954	unresponsive	-1.09839	0	-0.138864	0.608297	unresponsive
chr6_104644017_104644502	-0.965971	0		-0.176898	0	0.711856	0.00090542	induced	-0.95183	0	-0.0118153	0.984037	unresponsive	-1.13579	0	-0.0242676	0.928037	unresponsive	-0.582262	0	0.387808	0.113586	unresponsive	-0.834866	0	0.139587	0.987649	unresponsive	-0.848483	0	0.191911	0.767254	unresponsive	-0.773555	0	0.194581	0.737986	unresponsive
chr5_78373282_78373782	-0.965971	0		-1.16411	0	-0.303763	0.344991	unresponsive	-1.15013	0	-0.20972	0.493559	unresponsive	-1.5808	0	-0.468016	0.00395938	repressed	-0.949946	0	0.0179904	0.962559	unresponsive	-1.12043	0	-0.141087	0.980233	unresponsive	-1.26464	0	-0.224758	0.430115	unresponsive	-1.10496	0	-0.139901	0.687674	unresponsive
chr8_122994654_122995154	-0.965864	0		-0.222699	0	0.64173	0.000205728	induced	-0.972738	0	-0.0328153	0.936892	unresponsive	-1.26489	0	-0.152149	0.378365	unresponsive	-1.10196	0	-0.137081	0.601437	unresponsive	-1.06371	0	-0.0827975	0.999087	unresponsive	-1.39076	0	-0.34348	0.0686049	unresponsive	-1.02461	0	-0.0719338	0.852091	unresponsive
chr15_66886200_66886700	-0.965796	0		-0.739285	0	0.121811	0.618844	unresponsive	-0.917038	0	0.0209773	0.946759	unresponsive	-0.653469	0	0.456328	2.59376e-05	induced	-0.833147	0	0.129292	0.536571	unresponsive	-0.96732	0	0.0181513	0.999087	unresponsive	-0.839441	0	0.203245	0.201347	unresponsive	-0.863552	0	0.0961855	0.677823	unresponsive
chr3_9130600_9131100	-0.965624	0		-0.159757	0	0.691989	0.00395306	induced	-0.679847	0	0.258346	0.359961	unresponsive	-0.852229	0	0.258274	0.21694	unresponsive	-0.952972	0	0.00711766	0.988201	unresponsive	-1.1435	0	-0.164636	0.985503	unresponsive	-1.10702	0	-0.0315445	0.767254	unresponsive	-0.855059	0	0.107601	0.737986	unresponsive
chr16_54489389_54489889	-0.965595	0		0.0743949	0	0.944673	1.7974e-08	induced	-0.66595	0	0.273469	0.215676	unresponsive	-1.00302	0	0.112177	0.634439	unresponsive	-0.578208	0	0.38838	0.0732772	unresponsive	-0.954707	0	0.0287298	0.999087	unresponsive	-1.0731	0	-0.0269096	0.962372	unresponsive	-0.610802	0	0.374043	0.0868826	unresponsive
chr6_150403049_150403549	-0.965505	0		-0.240562	0	0.620525	0.00139303	induced	-0.910099	0	0.0296139	0.943158	unresponsive	-1.02853	0	0.0847738	0.673268	unresponsive	-0.785329	0	0.183996	0.472747	unresponsive	-0.833474	0	0.148972	0.953734	unresponsive	-1.07061	0	-0.0208301	0.968866	unresponsive	-0.970791	0	0.00683979	0.989608	unresponsive
chr19_41872893_41873393	-0.965481	0		0.0113371	0	0.907746	0.00030361	induced	-0.311954	0	0.624929	0.00153573	induced	-0.786209	0	0.324985	0.131948	unresponsive	-1.16441	0	-0.202043	0.590746	unresponsive	-0.880509	0	0.102585	0.999087	unresponsive	-1.00848	0	0.0190063	0.767254	unresponsive	-0.580277	0	0.362741	0.737986	unresponsive
chr10_22506207_22506707	-0.965478	0		0.389228	0	1.28228	7.66429e-10	induced	-0.72005	0	0.217543	0.336144	unresponsive	-0.924901	0	0.185655	0.278131	unresponsive	-0.581258	0	0.38394	0.0658007	unresponsive	-0.983319	0	0.000683949	0.999864	unresponsive	-1.07624	0	-0.0345224	0.946199	unresponsive	-0.711125	0	0.260549	0.269882	unresponsive
chr5_37825675_37826175	-0.965477	0		-0.148967	0	0.74622	0.00155153	induced	-0.798304	0	0.137964	0.679205	unresponsive	-1.01436	0	0.0967223	0.653596	unresponsive	-0.731048	0	0.23165	0.377395	unresponsive	-0.975056	0	0.00469858	0.999638	unresponsive	-1.06391	0	-0.000586085	0.999397	unresponsive	-0.750187	0	0.196121	0.737986	unresponsive
chr10_50512148_50512648	-0.965358	0		-0.339111	0	0.544905	0.00623131	induced	-0.812702	0	0.122181	0.734767	unresponsive	-1.26131	0	-0.14917	0.447737	unresponsive	-0.854724	0	0.108572	0.731103	unresponsive	-0.732684	0	0.255591	0.719407	unresponsive	-0.977442	0	0.0697848	0.875708	unresponsive	-0.859933	0	0.0836401	0.737986	unresponsive
chr7_56034204_56034671	-0.965358	0		0.0975537	0	0.978941	4.55235e-05	induced	-0.700996	0	0.237478	0.531743	unresponsive	-0.359129	0	0.754032	5.423e-05	induced	-0.863059	0	0.103463	0.590746	unresponsive	-0.617011	0	0.363376	0.542011	unresponsive	-0.892958	0	0.154768	0.767254	unresponsive	-0.730482	0	0.218182	0.737986	unresponsive
chr9_85960883_85961346	-0.96524	0		0.400305	0	1.26212	3.75584e-07	induced	-0.426915	0	0.508827	0.00999736	induced	-0.373424	0	0.7382	3.82194e-05	induced	-0.776117	0	0.186156	0.569925	unresponsive	-0.813881	0	0.165873	0.969603	unresponsive	-0.829413	0	0.227739	0.767254	unresponsive	-0.392224	0	0.564155	0.737986	unresponsive
chr15_70263636_70264136	-0.965155	0		-0.129194	0	0.757843	0.000552906	induced	-0.699595	0	0.238873	0.360967	unresponsive	-0.815574	0	0.295411	0.0970587	unresponsive	-0.860221	0	0.102134	0.760721	unresponsive	-0.991891	0	-0.00690846	0.999638	unresponsive	-1.05898	0	-0.0227604	0.767254	unresponsive	-0.788918	0	0.185078	0.737986	unresponsive
chr9_34513281_34513781	-0.964837	0		-0.0685428	0	0.816345	0.000795044	induced	-0.534719	0	0.402707	0.0935386	unresponsive	-0.570248	0	0.541938	0.00316336	induced	-1.2735	0	-0.311686	0.323913	unresponsive	-0.728679	0	0.256965	0.836048	unresponsive	-0.958846	0	0.0882091	0.767254	unresponsive	-0.879725	0	0.0734922	0.737986	unresponsive
chr6_7165830_7166330	-0.96482	0		-0.298571	0	0.581899	0.000335005	induced	-0.471323	0	0.466466	0.000160834	induced	-0.731015	0	0.380924	0.00169521	induced	-1.12183	0	-0.166667	0.548456	unresponsive	-0.686897	0	0.291793	0.219787	unresponsive	-1.16518	0	-0.101017	0.770506	unresponsive	-0.885389	0	0.0644136	0.853128	unresponsive
chr11_78031793_78032293	-0.964775	0		-0.317074	0	0.579007	0.00918425	induced	-0.913431	0	0.0269021	0.948567	unresponsive	-1.09688	0	0.0094351	0.97012	unresponsive	-1.09361	0	-0.130199	0.608431	unresponsive	-0.92477	0	0.0578902	0.999087	unresponsive	-1.18431	0	-0.133191	0.677495	unresponsive	-1.03142	0	-0.0854893	0.812799	unresponsive
chr15_72902348_72902848	-0.964609	0		-0.144505	0	0.729794	0.00117182	induced	-0.791564	0	0.144738	0.747509	unresponsive	-0.949607	0	0.163919	0.537031	unresponsive	-1.25513	0	-0.292867	0.590746	unresponsive	-1.09347	0	-0.108386	0.999087	unresponsive	-1.21366	0	-0.164687	0.767254	unresponsive	-1.08402	0	-0.131546	0.737986	unresponsive
chr10_60977631_60978131	-0.964609	0		-0.91012	0	-0.090155	0.916042	unresponsive	-0.897763	0	0.037642	0.9373	unresponsive	-1.61295	0	-0.501382	0.00415093	repressed	-0.777253	0	0.186376	0.534122	unresponsive	-0.849448	0	0.130799	0.985503	unresponsive	-1.05743	0	-0.0290909	0.960754	unresponsive	-0.708131	0	0.252701	0.737986	unresponsive
chr12_106767586_106768086	-0.964567	0		-0.70774	0	0.17115	0.585879	unresponsive	-1.22279	0	-0.288003	0.203752	unresponsive	-0.69119	0	0.417225	0.0036061	induced	-0.652755	0	0.313406	0.158267	unresponsive	-0.863437	0	0.116849	0.987247	unresponsive	-0.692871	0	0.338746	0.0657235	unresponsive	-0.899857	0	0.0725407	0.858577	unresponsive
chr19_35479097_35479597	-0.964439	0		-0.446557	0	0.412289	0.0402868	unresponsive	-0.542874	0	0.394022	0.00598099	induced	-1.03572	0	0.0733727	0.690814	unresponsive	-0.731245	0	0.230419	0.296225	unresponsive	-0.99513	0	-0.0192159	0.999087	unresponsive	-1.18824	0	-0.143286	0.633662	unresponsive	-0.828229	0	0.140393	0.613632	unresponsive
chr13_51997866_51998366	-0.964341	0		-0.45358	0	0.451741	0.183083	unresponsive	-0.502933	0	0.435008	0.00453118	induced	-0.864971	0	0.245378	0.12427	unresponsive	-0.95829	0	0.00242821	0.994978	unresponsive	-0.850346	0	0.128232	0.980201	unresponsive	-1.13167	0	-0.101558	0.79539	unresponsive	-0.763406	0	0.202442	0.444834	unresponsive
chr19_30392201_30392701	-0.964316	0		-0.248879	0	0.622475	1.62045e-05	induced	-0.900216	0	0.0363943	0.916046	unresponsive	-1.05148	0	0.0595321	0.737727	unresponsive	-1.06266	0	-0.0975527	0.72616	unresponsive	-0.991381	0	-0.0155582	0.999382	unresponsive	-1.18454	0	-0.132839	0.640825	unresponsive	-0.833465	0	0.125246	0.637032	unresponsive
chr22_42365560_42366060	-0.964315	0		-0.478485	0	0.412237	0.0933507	unresponsive	-0.712527	0	0.224904	0.279124	unresponsive	-0.688391	0	0.424587	0.00263422	induced	-0.976669	0	-0.0206164	0.958746	unresponsive	-0.927743	0	0.0546019	0.999087	unresponsive	-1.19475	0	-0.124311	0.756923	unresponsive	-1.01417	0	-0.0644567	0.876536	unresponsive
chr7_19210429_19210929	-0.964146	0		-1.02935	0	-0.209177	0.743212	unresponsive	-1.00634	0	-0.0699049	0.845268	unresponsive	-1.58826	0	-0.478479	0.00149347	repressed	-1.17502	0	-0.214706	0.458254	unresponsive	-1.06078	0	-0.0807974	0.999087	unresponsive	-1.29038	0	-0.251161	0.29883	unresponsive	-0.812208	0	0.13226	0.678773	unresponsive
chr6_9481173_9481673	-0.964085	0		-0.412149	0	0.450471	0.0465152	unresponsive	-0.68226	0	0.25395	0.283154	unresponsive	-0.516596	0	0.591506	0.000442157	induced	-0.349595	0	0.625888	0.00590464	induced	-1.13063	0	-0.152485	0.982496	unresponsive	-0.799051	0	0.237151	0.387346	unresponsive	-0.660928	0	0.289773	0.737986	unresponsive
chr6_36319034_36319534	-0.964063	0		-0.141826	0	0.735801	0.000378969	induced	-0.624677	0	0.311271	0.0588058	unresponsive	-0.965285	0	0.145558	0.391573	unresponsive	-0.977898	0	-0.0182998	0.958656	unresponsive	-0.997837	0	-0.0137938	0.999497	unresponsive	-1.0844	0	-0.0415999	0.926011	unresponsive	-0.635772	0	0.324805	0.0628888	unresponsive
chr3_33235436_33235936	-0.963958	0		-0.908514	0	-0.0933284	0.897088	unresponsive	-1.27511	0	-0.338583	0.201999	unresponsive	-1.65858	0	-0.549573	0.00465808	repressed	-1.11551	0	-0.154195	0.654416	unresponsive	-1.10782	0	-0.127439	0.994475	unresponsive	-1.32022	0	-0.275661	0.767254	unresponsive	-0.932299	0	0.0357061	0.737986	unresponsive
chr14_31091654_31092154	-0.963921	0		-0.296619	0	0.574868	0.00116936	induced	-0.992905	0	-0.0571614	0.878868	unresponsive	-1.26877	0	-0.157212	0.387477	unresponsive	-0.910475	0	0.0462514	0.896153	unresponsive	-1.01287	0	-0.0311868	0.999087	unresponsive	-1.12496	0	-0.0946618	0.80852	unresponsive	-0.944179	0	0.0315649	0.949146	unresponsive
chr15_98800257_98800757	-0.963902	0		-0.618048	0	0.210575	0.641904	unresponsive	-0.831029	0	0.100585	0.796392	unresponsive	-0.664921	0	0.443822	0.00126818	induced	-1.01577	0	-0.0577471	0.88077	unresponsive	-0.773898	0	0.205985	0.818546	unresponsive	-0.931638	0	0.118016	0.741258	unresponsive	-1.06149	0	-0.0731162	0.887059	unresponsive
chr1_198837076_198837576	-0.963736	0		-1.23301	0	-0.386859	0.313747	unresponsive	-0.308741	0	0.629824	4.07694e-07	induced	-1.16778	0	-0.0560626	0.763637	unresponsive	-1.48701	0	-0.521703	0.00269183	repressed	-0.45378	0	0.523925	0.00269871	induced	-1.26717	0	-0.2213	0.302352	unresponsive	-0.468645	0	0.48157	0.00101459	induced
chr19_49106426_49106926	-0.963512	0		-0.163622	0	0.69801	0.000268642	induced	-0.722806	0	0.212956	0.422061	unresponsive	-0.927264	0	0.181258	0.358066	unresponsive	-1.46539	0	-0.509932	0.046264	unresponsive	-1.02059	0	-0.038733	0.999087	unresponsive	-1.41514	0	-0.3918	0.767254	unresponsive	-0.919784	0	0.0170554	0.737986	unresponsive
chr1_115316911_115317411	-0.963431	0		-0.0832566	0	0.781478	4.87863e-05	induced	-0.662042	0	0.271752	0.338718	unresponsive	-0.875628	0	0.235031	0.256664	unresponsive	-0.833978	0	0.125473	0.744022	unresponsive	-0.707042	0	0.269698	0.730506	unresponsive	-1.053	0	0.00638824	0.767254	unresponsive	-0.670892	0	0.264507	0.737986	unresponsive
chr19_38669807_38670307	-0.963341	0		-0.365705	0	0.502823	0.0077172	induced	-0.782255	0	0.154076	0.523435	unresponsive	-1.22558	0	-0.113903	0.547255	unresponsive	-1.00076	0	-0.0346066	0.920062	unresponsive	-0.705459	0	0.268877	0.546689	unresponsive	-1.11466	0	-0.0641818	0.877763	unresponsive	-0.896423	0	0.0615473	0.88101	unresponsive
chr5_37717323_37717821	-0.963323	0		-0.345842	0	0.514765	0.00342006	induced	-1.03863	0	-0.103655	0.672116	unresponsive	-0.50441	0	0.602927	1.71585e-08	induced	-0.724242	0	0.239125	0.210838	unresponsive	-0.946141	0	0.0274299	0.999087	unresponsive	-0.707285	0	0.328541	0.0284029	unresponsive	-0.74779	0	0.207425	0.294553	unresponsive
chr6_111957742_111958242	-0.963302	0		-0.60353	0	0.280598	0.476191	unresponsive	-0.643009	0	0.291016	0.201016	unresponsive	-0.518227	0	0.587253	0.000111662	induced	-0.715598	0	0.249706	0.349885	unresponsive	-0.787742	0	0.193155	0.912641	unresponsive	-0.841489	0	0.212225	0.496669	unresponsive	-0.74135	0	0.209519	0.47497	unresponsive
chr2_158845812_158846312	-0.96329	0		-0.263126	0	0.598614	0.000475089	induced	-0.867337	0	0.0673279	0.854108	unresponsive	-0.751557	0	0.358622	0.0121366	unresponsive	-0.915677	0	0.0510275	0.894397	unresponsive	-1.07048	0	-0.0903624	0.998737	unresponsive	-1.03764	0	0.00527059	0.992901	unresponsive	-0.720361	0	0.260151	0.300228	unresponsive
chr21_31373840_31374340	-0.963272	0		-0.0420113	0	0.879507	0.0256306	unresponsive	-0.399585	0	0.536391	0.00686547	induced	-0.935528	0	0.170572	0.479691	unresponsive	-0.78868	0	0.188821	0.651283	unresponsive	-0.87804	0	0.104153	0.999087	unresponsive	-1.1835	0	-0.11626	0.767254	unresponsive	-0.631296	0	0.319937	0.737986	unresponsive
chr20_4466009_4466509	-0.963247	0		-0.217562	0	0.63967	0.00516842	induced	-0.939697	0	-0.00410828	0.994105	unresponsive	-1.08694	0	0.0255846	0.925224	unresponsive	-0.966266	0	-0.00445224	0.991905	unresponsive	-0.898403	0	0.0784871	0.999087	unresponsive	-0.927755	0	0.112282	0.79287	unresponsive	-0.737056	0	0.230172	0.737986	unresponsive
chr18_58788610_58789110	-0.963156	0		-0.19513	0	0.682652	3.31062e-06	induced	-0.691417	0	0.245697	0.122867	unresponsive	-0.989427	0	0.119098	0.408242	unresponsive	-1.12386	0	-0.168805	0.507749	unresponsive	-0.933418	0	0.0477031	0.999087	unresponsive	-1.11284	0	-0.0548997	0.885314	unresponsive	-0.753609	0	0.212465	0.278452	unresponsive
chr14_70001851_70002351	-0.963023	0		-0.287021	0	0.611256	0.00757545	induced	-0.911749	0	0.0244518	0.947424	unresponsive	-1.27952	0	-0.171403	0.281455	unresponsive	-0.970837	0	-0.00810418	0.981715	unresponsive	-0.925054	0	0.0545188	0.999087	unresponsive	-1.24641	0	-0.189175	0.436803	unresponsive	-0.883593	0	0.0894507	0.784554	unresponsive
chr1_180167782_180168282	-0.962706	0		-0.0821155	0	0.787965	0.000109712	induced	-0.604003	0	0.329009	0.126111	unresponsive	-0.679221	0	0.427284	0.00988194	induced	-1.08715	0	-0.128523	0.699599	unresponsive	-1.01725	0	-0.0398241	0.999087	unresponsive	-0.986196	0	0.0604998	0.91506	unresponsive	-0.792811	0	0.155866	0.737986	unresponsive
chr1_934988_935488	-0.962701	0		-0.468383	0	0.449411	0.369039	unresponsive	-0.553407	0	0.381621	0.0191391	unresponsive	-0.504201	0	0.603478	2.86563e-06	induced	-0.928638	0	0.0315273	0.933161	unresponsive	-0.792429	0	0.190144	0.884821	unresponsive	-0.971138	0	0.103126	0.826309	unresponsive	-1.01985	0	-0.061337	0.898735	unresponsive
chr17_34370841_34371341	-0.962691	0		-0.322736	0	0.535359	0.0148123	unresponsive	-0.846296	0	0.0867619	0.796702	unresponsive	-0.580561	0	0.526971	6.86232e-05	induced	-1.20067	0	-0.249171	0.373411	unresponsive	-0.961704	0	0.0184169	0.999087	unresponsive	-1.07285	0	-0.00958607	0.988238	unresponsive	-0.905479	0	0.0478994	0.911363	unresponsive
chr14_52355870_52356370	-0.962596	0		-0.215362	0	0.648255	0.000334578	induced	-0.896598	0	0.0398861	0.927424	unresponsive	-1.25664	0	-0.14491	0.489912	unresponsive	-0.96173	0	-0.00514778	0.989981	unresponsive	-0.99705	0	-0.0205085	0.999087	unresponsive	-1.07932	0	-0.0468011	0.928065	unresponsive	-0.779546	0	0.181766	0.737986	unresponsive
chr5_73215920_73216420	-0.962519	0		-0.222708	0	0.68412	0.0617293	unresponsive	-0.598101	0	0.335601	0.0400783	unresponsive	-0.369657	0	0.737626	3.93365e-10	induced	-0.465434	0	0.50076	0.014586	unresponsive	-0.999474	0	-0.0161031	0.999465	unresponsive	-0.895779	0	0.172592	0.604354	unresponsive	-0.783977	0	0.168121	0.541818	unresponsive
chr6_19840669_19841169	-0.962466	0		-0.790701	0	0.032382	0.970529	unresponsive	-1.0879	0	-0.151025	0.611339	unresponsive	-1.51727	0	-0.409657	0.00811331	repressed	-0.956465	0	0.00117396	0.997758	unresponsive	-0.970493	0	0.00426977	0.999645	unresponsive	-1.1929	0	-0.140012	0.676023	unresponsive	-0.869715	0	0.082352	0.825984	unresponsive
chr5_66616102_66616602	-0.962456	0		-0.297619	0	0.577226	0.00870119	induced	-0.836433	0	0.0980965	0.828304	unresponsive	-0.963791	0	0.145959	0.51401	unresponsive	-0.860237	0	0.0996241	0.776083	unresponsive	-1.0037	0	-0.0333229	0.999087	unresponsive	-1.06208	0	-0.00861544	0.767254	unresponsive	-0.739394	0	0.214827	0.737986	unresponsive
chr19_35879662_35880162	-0.962415	0		0.782065	0	1.69871	8.57533e-08	induced	-0.812819	0	0.121931	0.772152	unresponsive	-0.866209	0	0.242195	0.206445	unresponsive	-0.363295	0	0.607383	0.0124419	unresponsive	-0.879118	0	0.095752	0.999087	unresponsive	-0.899056	0	0.120642	0.791029	unresponsive	-0.813083	0	0.141474	0.737986	unresponsive
chr19_39306583_39307083	-0.962268	0		-0.126515	0	0.765781	0.00236753	induced	-0.600815	0	0.330922	0.152851	unresponsive	-0.734433	0	0.371152	0.0354715	unresponsive	-0.870732	0	0.0854075	0.815416	unresponsive	-0.794411	0	0.187355	0.937768	unresponsive	-0.977059	0	0.100262	0.767254	unresponsive	-0.676145	0	0.289195	0.737986	unresponsive
chr5_14167955_14168455	-0.962182	0		-0.332321	0	0.53663	0.00165192	induced	-0.882316	0	0.0506874	0.881385	unresponsive	-1.34716	0	-0.241537	0.116663	unresponsive	-0.781776	0	0.181658	0.424197	unresponsive	-0.895959	0	0.0800819	0.999073	unresponsive	-0.933438	0	0.109803	0.720434	unresponsive	-0.839936	0	0.122528	0.659835	unresponsive
chr17_76441657_76442157	-0.962134	0		-0.282189	0	0.566655	0.00909637	induced	-0.698521	0	0.235495	0.242303	unresponsive	-1.08501	0	0.0242133	0.91256	unresponsive	-0.901842	0	0.0593082	0.851237	unresponsive	-0.978373	0	0.000929142	0.999864	unresponsive	-1.12795	0	-0.10139	0.78778	unresponsive	-0.890971	0	0.0539766	0.897927	unresponsive
chr6_107657407_107657907	-0.961868	0		-0.204114	0	0.664994	0.0218567	unresponsive	-0.647719	0	0.286849	0.219528	unresponsive	-0.636919	0	0.474108	0.00503487	induced	-0.963935	0	-0.0095714	0.983223	unresponsive	-0.938163	0	0.0395085	0.999087	unresponsive	-1.08022	0	-0.0565144	0.920606	unresponsive	-0.67947	0	0.282828	0.737986	unresponsive
chr1_164589323_164589823	-0.961803	0		-0.358499	0	0.513121	0.00572275	induced	-0.512346	0	0.423318	0.0105873	unresponsive	-0.743015	0	0.365841	0.0144516	unresponsive	-0.931308	0	0.0299866	0.938122	unresponsive	-0.85667	0	0.127288	0.988091	unresponsive	-1.22554	0	-0.174893	0.593005	unresponsive	-1.00333	0	-0.0421536	0.737986	unresponsive
chr7_23335409_23335909	-0.961616	0		-0.116037	0	0.775673	0.00616691	induced	-0.887144	0	0.0466692	0.935348	unresponsive	-1.18744	0	-0.0772578	0.795444	unresponsive	-0.886451	0	0.0722123	0.875304	unresponsive	-0.691436	0	0.2828	0.78845	unresponsive	-1.00164	0	0.0331705	0.767254	unresponsive	-1.01521	0	-0.0360479	0.737986	unresponsive
chr5_133365176_133365676	-0.961369	0		0.00285168	0	0.853616	0.000792069	induced	-0.544391	0	0.389324	0.0551837	unresponsive	-0.757992	0	0.348563	0.054328	unresponsive	-0.783767	0	0.171111	0.592128	unresponsive	-0.846324	0	0.133693	0.987649	unresponsive	-0.970329	0	0.0642266	0.767254	unresponsive	-0.665643	0	0.293892	0.737986	unresponsive
chr2_182915731_182916231	-0.961255	0		-0.649924	0	0.229895	0.672695	unresponsive	-1.38521	0	-0.456	0.216205	unresponsive	-0.485402	0	0.618968	0.00398882	induced	-0.561303	0	0.402268	0.210646	unresponsive	-0.838886	0	0.136909	0.998737	unresponsive	-0.640718	0	0.380668	0.767254	unresponsive	-0.762376	0	0.218623	0.737986	unresponsive
chr17_34615955_34616455	-0.961252	0		-0.427786	0	0.462078	0.107212	unresponsive	-0.766044	0	0.165862	0.536463	unresponsive	-0.696717	0	0.40914	0.00399236	induced	-1.16242	0	-0.207493	0.445994	unresponsive	-0.914385	0	0.0652425	0.999087	unresponsive	-1.0544	0	0.013085	0.984058	unresponsive	-0.801798	0	0.14638	0.636765	unresponsive
chr20_38109664_38110164	-0.961183	0		-0.404576	0	0.442106	0.0611669	unresponsive	-0.852138	0	0.0812754	0.803704	unresponsive	-0.665917	0	0.442818	0.00251673	induced	-0.901542	0	0.0593753	0.84676	unresponsive	-1.01964	0	-0.0419086	0.999087	unresponsive	-1.09341	0	-0.0434704	0.927296	unresponsive	-1.02368	0	-0.0682695	0.860903	unresponsive
chr16_77224632_77225102	-0.961152	0		-0.479056	0	0.359548	0.391128	unresponsive	-0.878975	0	0.0542101	0.925374	unresponsive	-0.522009	0	0.58648	0.00154408	induced	-1.12432	0	-0.168486	0.678376	unresponsive	-0.952376	0	0.0256277	0.999382	unresponsive	-0.930781	0	0.122996	0.767254	unresponsive	-0.78269	0	0.152964	0.737986	unresponsive
chr15_98805520_98806020	-0.96114	0		-0.433376	0	0.438183	0.0256198	unresponsive	-0.460323	0	0.472658	0.00112918	induced	-1.00387	0	0.10277	0.586554	unresponsive	-0.931954	0	0.0280615	0.937318	unresponsive	-0.945256	0	0.0320064	0.999087	unresponsive	-1.26366	0	-0.232894	0.372924	unresponsive	-0.8059	0	0.155133	0.587083	unresponsive
chr14_79332783_79333283	-0.961129	0		-0.254763	0	0.605432	0.00231722	induced	-0.866288	0	0.0676374	0.867087	unresponsive	-1.13695	0	-0.0294262	0.904617	unresponsive	-0.930788	0	0.0331585	0.932535	unresponsive	-0.954116	0	0.0233635	0.999087	unresponsive	-1.22538	0	-0.172918	0.624822	unresponsive	-0.899904	0	0.0764203	0.737986	unresponsive
chr19_49106476_49106976	-0.961027	0		-0.146875	0	0.717483	0.000267812	induced	-0.698192	0	0.234596	0.353899	unresponsive	-0.945311	0	0.160388	0.429339	unresponsive	-1.50066	0	-0.545916	0.0233168	unresponsive	-1.06864	0	-0.0892617	0.999087	unresponsive	-1.45844	0	-0.433787	0.767254	unresponsive	-0.880819	0	0.0573946	0.737986	unresponsive
chr6_25418255_25418755	-0.961027	0		-0.589714	0	0.269573	0.252171	unresponsive	-0.840372	0	0.0940557	0.749372	unresponsive	-0.590523	0	0.517893	2.74818e-05	induced	-0.744486	0	0.216775	0.323067	unresponsive	-0.903505	0	0.0744481	0.999087	unresponsive	-0.822647	0	0.219815	0.31026	unresponsive	-0.716433	0	0.249688	0.207514	unresponsive
chr17_61504625_61505125	-0.961017	0		-0.186764	0	0.663096	0.00158688	induced	-0.869436	0	0.0620231	0.892435	unresponsive	-0.980407	0	0.127259	0.530647	unresponsive	-1.10292	0	-0.147238	0.644151	unresponsive	-0.87516	0	0.104628	0.999073	unresponsive	-1.32974	0	-0.300915	0.767254	unresponsive	-0.848653	0	0.113978	0.737986	unresponsive
chr5_174533174_174533674	-0.960971	0		-0.070746	0	0.797625	2.72556e-05	induced	-0.547121	0	0.385216	0.0925253	unresponsive	-0.789029	0	0.319761	0.110016	unresponsive	-0.868561	0	0.085021	0.840027	unresponsive	-0.692456	0	0.289576	0.718284	unresponsive	-1.00668	0	0.0421456	0.767254	unresponsive	-0.752035	0	0.233255	0.737986	unresponsive
chr7_33733553_33734053	-0.960942	0		0.251633	0	1.14792	8.76436e-07	induced	-0.73923	0	0.192488	0.35771	unresponsive	-0.718734	0	0.388148	0.00241115	induced	-0.704378	0	0.25663	0.206812	unresponsive	-1.01234	0	-0.0350574	0.999087	unresponsive	-1.1429	0	-0.108466	0.749522	unresponsive	-0.720576	0	0.234835	0.223563	unresponsive
chr4_148433808_148434308	-0.960916	0		-0.657198	0	0.157158	0.871093	unresponsive	-0.785648	0	0.145574	0.739711	unresponsive	-1.70863	0	-0.60143	0.00503774	repressed	-1.18421	0	-0.233254	0.615722	unresponsive	-0.831633	0	0.145383	0.988912	unresponsive	-1.1074	0	-0.0663913	0.767254	unresponsive	-0.888009	0	0.0543942	0.737986	unresponsive
chr16_69072343_69072843	-0.960822	0		-0.154798	0	0.701172	0.000222388	induced	-0.714947	0	0.218759	0.371298	unresponsive	-1.10827	0	-0.00109315	0.99665	unresponsive	-0.960371	0	-0.00182314	0.996532	unresponsive	-0.827822	0	0.14762	0.968204	unresponsive	-1.10468	0	-0.07099	0.87885	unresponsive	-0.875315	0	0.075107	0.737986	unresponsive
chr17_64478155_64478655	-0.960743	0		-0.163985	0	0.735521	0.029973	unresponsive	-0.848264	0	0.0851837	0.867396	unresponsive	-0.75012	0	0.358482	0.06745	unresponsive	-0.297342	0	0.665893	0.00104049	induced	-0.907826	0	0.0688573	0.999087	unresponsive	-0.922069	0	0.112121	0.767254	unresponsive	-0.677752	0	0.307451	0.737986	unresponsive
chr19_10896361_10896861	-0.960686	0		-0.118417	0	0.786244	0.00437068	induced	-0.648908	0	0.284459	0.0826649	unresponsive	-1.10924	0	0.000953263	0.996986	unresponsive	-1.04658	0	-0.0917514	0.776552	unresponsive	-1.07178	0	-0.0964203	0.996643	unresponsive	-1.45601	0	-0.409884	0.0151021	unresponsive	-1.02363	0	-0.0673488	0.853686	unresponsive
chr1_67766278_67766778	-0.960628	0		-0.41648	0	0.458933	0.124532	unresponsive	-0.547106	0	0.38511	0.11894	unresponsive	-0.581136	0	0.523325	0.00517835	induced	-0.904692	0	0.0545677	0.902632	unresponsive	-0.971004	0	0.00442734	0.999864	unresponsive	-1.23859	0	-0.215779	0.767254	unresponsive	-0.875976	0	0.0771423	0.737986	unresponsive
chr12_67705702_67706202	-0.960555	0		-0.323865	0	0.559676	0.00601352	induced	-0.835919	0	0.0965387	0.775185	unresponsive	-1.25869	0	-0.151208	0.42925	unresponsive	-0.693947	0	0.265323	0.245929	unresponsive	-0.962988	0	0.0192926	0.999363	unresponsive	-1.00066	0	0.0460641	0.93235	unresponsive	-0.71011	0	0.251154	0.283582	unresponsive
chr12_508882_509382	-0.960487	0		-0.331966	0	0.538366	0.00356675	induced	-0.610731	0	0.320989	0.0939174	unresponsive	-1.03577	0	0.0714203	0.735192	unresponsive	-1.0638	0	-0.103892	0.732031	unresponsive	-0.766288	0	0.205596	0.860473	unresponsive	-1.15	0	-0.0878292	0.847089	unresponsive	-0.878909	0	0.0427231	0.737986	unresponsive
chr10_28627045_28627545	-0.960397	0		-0.167603	0	0.676782	0.00603284	induced	-0.665699	0	0.266741	0.233005	unresponsive	-0.982639	0	0.125048	0.517032	unresponsive	-0.984581	0	-0.0250936	0.949777	unresponsive	-0.926566	0	0.0502654	0.999087	unresponsive	-1.05138	0	-0.013754	0.982363	unresponsive	-0.746638	0	0.233135	0.411962	unresponsive
chr4_147814552_147815052	-0.960325	0		-0.674742	0	0.152855	0.84263	unresponsive	-0.379068	0	0.553708	2.84327e-05	induced	-0.964923	0	0.141796	0.41122	unresponsive	-1.1819	0	-0.229286	0.447053	unresponsive	-0.526901	0	0.443515	0.0569774	unresponsive	-1.14111	0	-0.114513	0.745523	unresponsive	-0.424649	0	0.521648	0.000691348	induced
chr1_221715297_221715797	-0.960085	0		-0.961379	0	-0.0946663	0.741281	unresponsive	-0.997843	0	-0.0651797	0.846567	unresponsive	-0.605701	0	0.496673	5.36921e-05	induced	-0.744398	0	0.220564	0.400246	unresponsive	-0.934162	0	0.038705	0.999087	unresponsive	-0.740316	0	0.285762	0.11459	unresponsive	-0.8567	0	0.0830149	0.804963	unresponsive
chr3_34009453_34009953	-0.960032	0		-0.452852	0	0.408957	0.103101	unresponsive	-0.866937	0	0.0638246	0.859691	unresponsive	-0.68524	0	0.42026	0.00150575	induced	-0.528487	0	0.438907	0.0399656	unresponsive	-0.912939	0	0.0649188	0.999087	unresponsive	-0.871978	0	0.165279	0.553581	unresponsive	-0.601559	0	0.373642	0.0382718	unresponsive
chr5_74017963_74018463	-0.959991	0		-0.174632	0	0.674838	0.000769013	induced	-0.807561	0	0.122314	0.730538	unresponsive	-0.879646	0	0.223025	0.240014	unresponsive	-0.861669	0	0.0954232	0.77287	unresponsive	-0.940134	0	0.0456591	0.999087	unresponsive	-1.03613	0	0.0216085	0.971922	unresponsive	-0.678314	0	0.252214	0.737986	unresponsive
chr17_67606624_67607124	-0.959891	0		-0.0374991	0	0.846388	7.25799e-06	induced	-0.806367	0	0.125781	0.65932	unresponsive	-0.922095	0	0.182552	0.266767	unresponsive	-0.987565	0	-0.0360356	0.926028	unresponsive	-0.638882	0	0.337301	0.149221	unresponsive	-1.10591	0	-0.0655017	0.879261	unresponsive	-0.922281	0	0.0327135	0.943437	unresponsive
chr5_91038135_91038635	-0.959824	0		-1.07524	0	-0.209433	0.461032	unresponsive	-0.797454	0	0.136777	0.665436	unresponsive	-0.675807	0	0.430129	0.00250434	induced	-1.11853	0	-0.156278	0.581472	unresponsive	-0.710296	0	0.264044	0.59303	unresponsive	-0.895811	0	0.0972022	0.846517	unresponsive	-0.469807	0	0.474958	0.00690468	induced
chr18_26617078_26617578	-0.959808	0		-0.198224	0	0.648693	0.00581881	induced	-0.754889	0	0.174729	0.602691	unresponsive	-0.464772	0	0.642578	7.39794e-05	induced	-0.520038	0	0.432566	0.0714611	unresponsive	-0.830788	0	0.142257	0.987183	unresponsive	-0.674595	0	0.380651	0.0760247	unresponsive	-0.529035	0	0.42284	0.737986	unresponsive
chr22_28750464_28750946	-0.959737	0		-0.0154624	0	0.833278	0.00190394	induced	-0.880199	0	0.0470642	0.93278	unresponsive	-0.933176	0	0.171476	0.431919	unresponsive	-0.980656	0	-0.0225726	0.958998	unresponsive	-0.936253	0	0.0366691	0.999087	unresponsive	-0.898473	0	0.120166	0.767254	unresponsive	-0.723957	0	0.241337	0.737986	unresponsive
chrX_107674282_107674782	-0.959699	0		0.137664	0	1.0045	9.34512e-06	induced	-0.464018	0	0.467243	0.0353081	unresponsive	-0.596646	0	0.510073	0.00837182	induced	-0.931441	0	0.0221284	0.964564	unresponsive	-0.802162	0	0.175975	0.972456	unresponsive	-1.06771	0	-0.00452864	0.767254	unresponsive	-0.72315	0	0.226562	0.737986	unresponsive
chr10_72727198_72727698	-0.959666	0		-0.980032	0	-0.144885	0.733174	unresponsive	-1.25228	0	-0.320101	0.100542	unresponsive	-1.5065	0	-0.399586	0.0079141	repressed	-1.01983	0	-0.0587921	0.851875	unresponsive	-0.971669	0	0.00635401	0.999638	unresponsive	-1.26523	0	-0.263564	0.336648	unresponsive	-1.07579	0	-0.125603	0.704932	unresponsive
chr11_57779189_57779689	-0.959665	0		-0.393925	0	0.48378	0.00639604	induced	-1.07469	0	-0.142152	0.595891	unresponsive	-1.32248	0	-0.216632	0.118058	unresponsive	-0.851516	0	0.109532	0.661281	unresponsive	-1.00764	0	-0.0373898	0.999087	unresponsive	-1.07535	0	-0.0282019	0.948189	unresponsive	-0.97187	0	-0.0272913	0.945251	unresponsive
chr5_139313280_139313780	-0.959609	0		-0.759808	0	0.105455	0.797423	unresponsive	-0.800992	0	0.13205	0.700808	unresponsive	-1.08837	0	0.0187652	0.944527	unresponsive	-0.323431	0	0.638503	0.00183524	induced	-0.833559	0	0.141871	0.97975	unresponsive	-0.831789	0	0.200439	0.527114	unresponsive	-0.655445	0	0.295114	0.737986	unresponsive
chr4_81807783_81808262	-0.959448	0		0.284647	0	1.16932	2.15736e-10	induced	-0.623344	0	0.308696	0.143303	unresponsive	-0.941239	0	0.167085	0.436371	unresponsive	-0.885534	0	0.0691629	0.846539	unresponsive	-0.913897	0	0.0601967	0.999087	unresponsive	-1.26388	0	-0.232451	0.767254	unresponsive	-0.825133	0	0.156067	0.737986	unresponsive
chr4_16212688_16213188	-0.959448	0		-0.279547	0	0.59856	0.00354991	induced	-0.890163	0	0.0417822	0.928824	unresponsive	-1.12546	0	-0.0209542	0.934285	unresponsive	-1.10196	0	-0.143995	0.643423	unresponsive	-0.810298	0	0.167502	0.951901	unresponsive	-1.14885	0	-0.119008	0.777756	unresponsive	-0.774996	0	0.172874	0.737986	unresponsive
chr1_27598556_27599056	-0.959335	0		-0.254859	0	0.614607	0.0510747	unresponsive	-0.36953	0	0.559292	0.00592671	induced	-0.862954	0	0.243046	0.24327	unresponsive	-0.717577	0	0.243641	0.416193	unresponsive	-0.967384	0	0.008413	0.999638	unresponsive	-1.0519	0	-0.00584449	0.767254	unresponsive	-0.868528	0	0.103388	0.737986	unresponsive
chr9_88950115_88950600	-0.959321	0		-0.100191	0	0.784491	0.00337279	induced	-0.754742	0	0.175254	0.572048	unresponsive	-1.09098	0	0.0156593	0.952123	unresponsive	-1.15422	0	-0.203765	0.529628	unresponsive	-0.851142	0	0.125018	0.997188	unresponsive	-1.28055	0	-0.237759	0.432658	unresponsive	-1.05206	0	-0.0816083	0.859177	unresponsive
chr5_99060829_99061312	-0.959302	0		-0.0827396	0	0.785364	2.48429e-05	induced	-0.929432	0	0.00486514	0.992598	unresponsive	-1.0155	0	0.0935528	0.679381	unresponsive	-0.78597	0	0.163694	0.610595	unresponsive	-0.839253	0	0.13241	0.985503	unresponsive	-0.976067	0	0.0688938	0.880862	unresponsive	-0.682711	0	0.273919	0.242444	unresponsive
chr19_10896461_10896961	-0.959146	0		-0.114941	0	0.782125	0.00198511	induced	-0.633037	0	0.298613	0.0694124	unresponsive	-1.1661	0	-0.0584056	0.788711	unresponsive	-1.06169	0	-0.108518	0.726793	unresponsive	-1.12111	0	-0.145275	0.964696	unresponsive	-1.46733	0	-0.42926	0.0100406	unresponsive	-1.0339	0	-0.0780795	0.827604	unresponsive
chr5_74017613_74018113	-0.959028	0		-0.23824	0	0.621374	0.00099232	induced	-0.875722	0	0.0546997	0.886396	unresponsive	-1.11988	0	-0.0185979	0.939041	unresponsive	-1.06419	0	-0.111733	0.723274	unresponsive	-1.10715	0	-0.125428	0.98845	unresponsive	-1.23517	0	-0.18847	0.525969	unresponsive	-0.858271	0	0.0729369	0.871605	unresponsive
chr2_212283791_212284291	-0.958928	0		-0.924643	0	-0.0715199	0.843126	unresponsive	-1.06238	0	-0.129361	0.664871	unresponsive	-1.59878	0	-0.490469	0.00326593	repressed	-1.03346	0	-0.0732571	0.813622	unresponsive	-1.1142	0	-0.139975	0.967274	unresponsive	-1.1371	0	-0.092311	0.812127	unresponsive	-0.987927	0	-0.0389997	0.933274	unresponsive
chr1_232461972_232462472	-0.958833	0		0.0718464	0	0.929035	1.5538e-05	induced	-1.02424	0	-0.101862	0.870177	unresponsive	-0.846531	0	0.258101	0.245132	unresponsive	-1.19138	0	-0.232877	0.507102	unresponsive	-1.06121	0	-0.0811377	0.999087	unresponsive	-1.40048	0	-0.357522	0.767254	unresponsive	-0.864795	0	0.116808	0.737986	unresponsive
chr17_46157600_46158100	-0.958816	0		-0.665549	0	0.153365	0.764818	unresponsive	-0.95061	0	-0.01812	0.96872	unresponsive	-1.56994	0	-0.466766	0.0019861	repressed	-1.10358	0	-0.155372	0.637412	unresponsive	-1.08193	0	-0.113681	0.996572	unresponsive	-1.13384	0	-0.101445	0.78644	unresponsive	-0.992843	0	-0.0470679	0.919525	unresponsive
chr12_26153446_26153946	-0.958687	0		-0.0476317	0	0.763396	0.0326455	unresponsive	-0.724167	0	0.204309	0.490954	unresponsive	-0.465555	0	0.63997	5.7047e-06	induced	-0.875826	0	0.0757705	0.840439	unresponsive	-0.781627	0	0.191667	0.906243	unresponsive	-0.813076	0	0.218224	0.464812	unresponsive	-0.79252	0	0.147918	0.737986	unresponsive
chr9_81665761_81666261	-0.958669	0		-0.109788	0	0.751323	8.95296e-06	induced	-0.80606	0	0.124628	0.707786	unresponsive	-0.879994	0	0.226193	0.208454	unresponsive	-1.04306	0	-0.0929497	0.799677	unresponsive	-0.890671	0	0.091992	0.999087	unresponsive	-1.18725	0	-0.1288	0.759092	unresponsive	-0.976905	0	0.00206226	0.737986	unresponsive
chr19_1859177_1859677	-0.958583	0		0.0375017	0	0.979737	0.0636297	unresponsive	-0.341357	0	0.590809	0.00177782	induced	-0.55891	0	0.545356	0.00176925	induced	-0.815112	0	0.148865	0.684393	unresponsive	-0.725817	0	0.247772	0.87566	unresponsive	-0.926278	0	0.118032	0.767254	unresponsive	-0.69034	0	0.275624	0.737986	unresponsive
chr2_204070067_204070567	-0.958484	0		-0.72903	0	0.108847	0.801284	unresponsive	-0.88772	0	0.0416174	0.927643	unresponsive	-1.1803	0	-0.0757009	0.739898	unresponsive	-1.60516	0	-0.650057	0.00706541	repressed	-1.01829	0	-0.0487288	0.999087	unresponsive	-1.29902	0	-0.263512	0.767254	unresponsive	-0.800229	0	0.144845	0.737986	unresponsive
chr22_36409635_36410135	-0.957904	0		0.253083	0	1.10858	2.48826e-05	induced	-0.501646	0	0.423764	0.104974	unresponsive	-0.332775	0	0.771853	0.032154	unresponsive	-0.667283	0	0.282608	0.378746	unresponsive	-0.972566	0	0.00958991	0.999638	unresponsive	-1.26082	0	-0.205195	0.641614	unresponsive	-0.539881	0	0.409651	0.737986	unresponsive
chr1_221715347_221715847	-0.957834	0		-0.956266	0	-0.0895557	0.762614	unresponsive	-1.00241	0	-0.072185	0.828994	unresponsive	-0.604664	0	0.495685	4.94834e-05	induced	-0.763982	0	0.198635	0.461198	unresponsive	-0.940883	0	0.0292787	0.999087	unresponsive	-0.74418	0	0.277849	0.135127	unresponsive	-0.867813	0	0.0730657	0.836914	unresponsive
chr6_116405898_116406393	-0.95781	0		-0.567515	0	0.258864	0.587303	unresponsive	-0.89644	0	0.0296106	0.953461	unresponsive	-0.660149	0	0.440711	0.00465027	induced	-0.626706	0	0.324548	0.170397	unresponsive	-0.977867	0	-0.00215623	0.999864	unresponsive	-0.767133	0	0.297869	0.22954	unresponsive	-0.848828	0	0.0907607	0.828116	unresponsive
chr2_8805003_8805503	-0.957617	0		-0.474443	0	0.397857	0.0578438	unresponsive	-0.926295	0	0.00517224	0.990376	unresponsive	-0.72017	0	0.383266	0.0015335	induced	-0.743935	0	0.216662	0.328103	unresponsive	-0.90016	0	0.071496	0.999087	unresponsive	-0.996142	0	0.0529269	0.896743	unresponsive	-0.951538	0	-0.000356846	0.999394	unresponsive
chr2_104842570_104843070	-0.957585	0		-0.281681	0	0.598093	0.0155083	unresponsive	-0.377826	0	0.551513	0.00318587	induced	-0.796504	0	0.309005	0.132779	unresponsive	-1.17073	0	-0.216683	0.50975	unresponsive	-0.797571	0	0.179859	0.958629	unresponsive	-1.39404	0	-0.337825	0.767254	unresponsive	-0.898913	0	0.0551789	0.737986	unresponsive
chr15_59300259_59300759	-0.957498	0		-0.26336	0	0.602381	0.00558013	induced	-0.93882	0	-0.0112796	0.983137	unresponsive	-1.1661	0	-0.0608862	0.806215	unresponsive	-1.03115	0	-0.0857149	0.829925	unresponsive	-1.04671	0	-0.0738101	0.999087	unresponsive	-1.16151	0	-0.132648	0.72875	unresponsive	-0.91529	0	0.0517645	0.737986	unresponsive
chr18_58788560_58789060	-0.957286	0		-0.187445	0	0.683378	3.2244e-06	induced	-0.683275	0	0.248537	0.128873	unresponsive	-0.983585	0	0.119198	0.410979	unresponsive	-1.10296	0	-0.153039	0.556817	unresponsive	-0.909543	0	0.0657951	0.999087	unresponsive	-1.08691	0	-0.0359523	0.930819	unresponsive	-0.751649	0	0.208849	0.30902	unresponsive
chr5_90546882_90547382	-0.957286	0		-0.124246	0	0.77072	0.0109142	unresponsive	-0.882968	0	0.0490426	0.903407	unresponsive	-0.916764	0	0.186297	0.29229	unresponsive	-0.234991	0	0.726119	9.11794e-06	induced	-0.947472	0	0.0290529	0.999087	unresponsive	-1.06868	0	-0.0378441	0.944951	unresponsive	-0.840938	0	0.110354	0.753965	unresponsive
chr1_239804049_239804500	-0.957157	0		-0.288318	0	0.549021	0.0437791	unresponsive	-0.649268	0	0.279995	0.160687	unresponsive	-0.653785	0	0.448121	0.00155721	induced	-0.982716	0	-0.0332222	0.937769	unresponsive	-1.09108	0	-0.121878	0.989952	unresponsive	-0.96702	0	0.0444597	0.933992	unresponsive	-0.679634	0	0.271562	0.221947	unresponsive
chr17_50764051_50764551	-0.957137	0		-0.215842	0	0.649038	0.00044006	induced	-0.703784	0	0.22463	0.350994	unresponsive	-1.1436	0	-0.0402391	0.873693	unresponsive	-0.773842	0	0.184711	0.485307	unresponsive	-0.852864	0	0.120236	0.987884	unresponsive	-1.20346	0	-0.196496	0.574204	unresponsive	-0.800347	0	0.154025	0.737986	unresponsive
chr6_14544318_14544818	-0.957068	0		-0.213947	0	0.654902	0.00493857	induced	-0.920066	0	0.0124644	0.981132	unresponsive	-1.3333	0	-0.231736	0.234024	unresponsive	-0.809933	0	0.150002	0.605575	unresponsive	-0.96006	0	0.0146552	0.999497	unresponsive	-1.32812	0	-0.275328	0.314962	unresponsive	-0.988609	0	-0.025439	0.737986	unresponsive
chr2_201887853_201888353	-0.956924	0		-0.260434	0	0.597674	0.00489891	induced	-0.85977	0	0.0706963	0.858879	unresponsive	-0.608701	0	0.494142	0.00125181	induced	-0.837528	0	0.11403	0.738118	unresponsive	-0.829307	0	0.142947	0.975518	unresponsive	-1.02045	0	0.020375	0.972984	unresponsive	-0.703986	0	0.233553	0.406673	unresponsive
chr19_37987583_37988083	-0.956912	0		0.0132452	0	0.878154	7.75971e-08	induced	-0.517285	0	0.411028	0.0116224	unresponsive	-0.775309	0	0.325527	0.0397951	unresponsive	-0.87457	0	0.081833	0.793608	unresponsive	-1.0353	0	-0.0576591	0.999087	unresponsive	-1.27013	0	-0.231817	0.387023	unresponsive	-0.720409	0	0.227662	0.353966	unresponsive
chr12_54128500_54129000	-0.956729	0		0.282669	0	1.12488	2.53442e-05	induced	-1.06315	0	-0.133877	0.805037	unresponsive	-1.04639	0	0.0555507	0.867817	unresponsive	-1.21381	0	-0.262539	0.590746	unresponsive	-0.814625	0	0.155918	0.991827	unresponsive	-1.09152	0	-0.0779335	0.767254	unresponsive	-0.690278	0	0.24748	0.737986	unresponsive
chr18_6352281_6352781	-0.956707	0		-1.14288	0	-0.238873	0.655623	unresponsive	-0.75819	0	0.17141	0.637356	unresponsive	-0.901237	0	0.202237	0.352096	unresponsive	-0.246209	0	0.724697	0.00471771	induced	-0.698417	0	0.276104	0.761322	unresponsive	-0.665189	0	0.356106	0.767254	unresponsive	-0.453176	0	0.540668	0.737986	unresponsive
chr21_32389693_32390193	-0.956707	0		-0.281627	0	0.584203	0.00634144	induced	-1.04102	0	-0.112352	0.800077	unresponsive	-1.22393	0	-0.121171	0.635113	unresponsive	-1.03259	0	-0.0789225	0.840078	unresponsive	-1.00668	0	-0.0351671	0.999087	unresponsive	-1.25281	0	-0.235738	0.767254	unresponsive	-0.934993	0	0.0331961	0.737986	unresponsive
chr9_281495_281995	-0.956628	0		-0.292926	0	0.561966	0.0042796	induced	-0.799611	0	0.129291	0.670891	unresponsive	-0.61522	0	0.486851	0.000649792	induced	-0.871732	0	0.0831037	0.792205	unresponsive	-0.878779	0	0.0969282	0.998395	unresponsive	-0.997339	0	0.035174	0.946856	unresponsive	-0.731027	0	0.234826	0.35935	unresponsive
chr19_33048841_33049341	-0.956572	0		-0.272563	0	0.60243	0.00464157	induced	-0.913127	0	0.0159648	0.974904	unresponsive	-0.97144	0	0.131076	0.504534	unresponsive	-0.943377	0	0.011705	0.976421	unresponsive	-0.808966	0	0.166156	0.945576	unresponsive	-1.24502	0	-0.200281	0.539721	unresponsive	-0.75522	0	0.179479	0.567705	unresponsive
chr1_239803999_239804499	-0.956507	0		-0.317825	0	0.52277	0.0382557	unresponsive	-0.66778	0	0.260773	0.185025	unresponsive	-0.685638	0	0.415612	0.00274735	induced	-0.992524	0	-0.0430984	0.914417	unresponsive	-1.09302	0	-0.123285	0.986458	unresponsive	-0.970831	0	0.0473538	0.923996	unresponsive	-0.705352	0	0.240659	0.288503	unresponsive
chr6_124769148_124769648	-0.956452	0		-0.820052	0	0.0283512	0.94292	unresponsive	-1.11935	0	-0.189136	0.436377	unresponsive	-1.50383	0	-0.402694	0.00591035	repressed	-1.1427	0	-0.185486	0.446949	unresponsive	-0.999872	0	-0.021888	0.999087	unresponsive	-1.21045	0	-0.178214	0.503609	unresponsive	-1.16151	0	-0.223157	0.361379	unresponsive
chr10_63706841_63707341	-0.956342	0		-0.411811	0	0.405505	0.492119	unresponsive	-0.831535	0	0.0929571	0.872618	unresponsive	-0.657298	0	0.443488	0.0389178	unresponsive	-0.270534	0	0.679401	0.00570399	induced	-0.667607	0	0.297183	0.814129	unresponsive	-0.401789	0	0.630692	0.767254	unresponsive	-0.503694	0	0.451542	0.737986	unresponsive
chr19_34468125_34468625	-0.956342	0		-0.567714	0	0.277109	0.365897	unresponsive	-0.847397	0	0.0821901	0.768212	unresponsive	-1.47163	0	-0.371072	0.00631351	repressed	-1.01853	0	-0.0681244	0.824365	unresponsive	-0.864297	0	0.10825	0.981357	unresponsive	-1.13922	0	-0.0956386	0.764442	unresponsive	-0.906286	0	0.041468	0.912782	unresponsive
chr15_51097896_51098396	-0.956342	0		-0.0386396	0	0.837371	0.00035166	induced	-0.975838	0	-0.0472653	0.910647	unresponsive	-0.773394	0	0.327946	0.0277429	unresponsive	-0.624842	0	0.332983	0.138218	unresponsive	-0.820347	0	0.149764	0.955214	unresponsive	-1.10812	0	-0.0693689	0.873541	unresponsive	-0.592797	0	0.34628	0.0726899	unresponsive
chr19_28428606_28429106	-0.95598	0		-0.284991	0	0.574162	0.00848607	induced	-0.636964	0	0.290328	0.244915	unresponsive	-1.00357	0	0.101285	0.673614	unresponsive	-0.914798	0	0.0433948	0.913915	unresponsive	-1.00396	0	-0.0278976	0.999087	unresponsive	-0.983285	0	0.0516495	0.9252	unresponsive	-0.80682	0	0.14621	0.737986	unresponsive
chr15_89197287_89197787	-0.95594	0		-0.219427	0	0.637392	0.000595588	induced	-0.831827	0	0.0950332	0.781201	unresponsive	-0.936558	0	0.162596	0.372897	unresponsive	-1.231	0	-0.28592	0.32983	unresponsive	-1.0556	0	-0.0809405	0.999087	unresponsive	-1.24141	0	-0.193365	0.548731	unresponsive	-0.874296	0	0.0696343	0.867058	unresponsive
chr10_91390739_91391239	-0.955923	0		-1.0718	0	-0.226378	0.50482	unresponsive	-0.546252	0	0.384456	0.0171289	unresponsive	-0.845426	0	0.258861	0.0995781	unresponsive	-1.28737	0	-0.330295	0.171817	unresponsive	-0.500298	0	0.472156	0.00882409	induced	-1.24294	0	-0.209894	0.473979	unresponsive	-0.441675	0	0.488636	0.0116925	unresponsive
chr9_4423045_4423545	-0.955889	0		-0.191339	0	0.692427	0.0285106	unresponsive	-0.678107	0	0.24898	0.39165	unresponsive	-0.363599	0	0.736433	9.61042e-06	induced	-0.738848	0	0.220508	0.481712	unresponsive	-0.799036	0	0.169696	0.970571	unresponsive	-0.792528	0	0.249863	0.44855	unresponsive	-0.748183	0	0.187591	0.737986	unresponsive
chr17_46157300_46157800	-0.955855	0		-0.655531	0	0.181478	0.578985	unresponsive	-1.09281	0	-0.165314	0.490396	unresponsive	-1.56075	0	-0.460499	0.00111942	repressed	-0.963825	0	-0.0103194	0.976879	unresponsive	-1.26145	0	-0.290732	0.408625	unresponsive	-0.989794	0	0.03036	0.949413	unresponsive	-0.997508	0	-0.0483265	0.908695	unresponsive
chr17_12927892_12928392	-0.955669	0		-0.258134	0	0.606845	0.00817051	induced	-0.948264	0	-0.0209842	0.97035	unresponsive	-0.955906	0	0.146334	0.51254	unresponsive	-0.83537	0	0.119504	0.726222	unresponsive	-1.00466	0	-0.0297693	0.999087	unresponsive	-1.19513	0	-0.147524	0.767254	unresponsive	-0.880223	0	0.0692675	0.737986	unresponsive
chr12_67080189_67080689	-0.955633	0		-0.167703	0	0.694853	0.00145874	induced	-1.15099	0	-0.221828	0.478956	unresponsive	-1.56441	0	-0.462677	0.015328	unresponsive	-0.798697	0	0.158481	0.616213	unresponsive	-0.857797	0	0.113046	0.997188	unresponsive	-1.38703	0	-0.358687	0.767254	unresponsive	-0.823631	0	0.125674	0.737986	unresponsive
chr10_60977731_60978231	-0.955476	0		-0.814383	0	-0.00454777	0.995781	unresponsive	-0.901765	0	0.026079	0.956884	unresponsive	-1.61132	0	-0.508421	0.00407236	repressed	-0.978293	0	-0.023289	0.956513	unresponsive	-0.87895	0	0.0915025	0.999087	unresponsive	-1.10431	0	-0.0786949	0.869042	unresponsive	-0.879275	0	0.0655153	0.737986	unresponsive
chr19_29967267_29967767	-0.955472	0		-0.822244	0	0.00469092	0.994131	unresponsive	-0.629876	0	0.299183	0.0598406	unresponsive	-1.15083	0	-0.0496261	0.799744	unresponsive	-1.18837	0	-0.236461	0.301438	unresponsive	-0.752817	0	0.216956	0.67586	unresponsive	-1.13031	0	-0.102977	0.773905	unresponsive	-0.510345	0	0.442033	0.0032834	induced
chr13_31208628_31209128	-0.955391	0		-0.179346	0	0.705292	0.00455384	induced	-0.264323	0	0.662282	5.56712e-05	induced	-0.750269	0	0.352572	0.0614529	unresponsive	-0.848201	0	0.10374	0.76859	unresponsive	-0.763867	0	0.201067	0.926071	unresponsive	-1.10987	0	-0.0546133	0.767254	unresponsive	-0.908263	0	0.0374497	0.737986	unresponsive
chr19_28862870_28863370	-0.955388	0		-0.20905	0	0.656546	0.00303701	induced	-0.994266	0	-0.0654701	0.877773	unresponsive	-1.44825	0	-0.345588	0.0637175	unresponsive	-0.998295	0	-0.0491255	0.900442	unresponsive	-1.2129	0	-0.243214	0.783989	unresponsive	-1.14315	0	-0.0893017	0.853483	unresponsive	-1.26326	0	-0.296288	0.737986	unresponsive
chr14_99247068_99247568	-0.955339	0		-0.0184363	0	0.870602	0.00117581	induced	-0.475651	0	0.450842	0.00553863	induced	-0.805202	0	0.295852	0.0692392	unresponsive	-0.876318	0	0.0780207	0.809296	unresponsive	-1.03743	0	-0.0634917	0.999087	unresponsive	-1.1401	0	-0.0915701	0.839247	unresponsive	-0.923941	0	0.0160537	0.977224	unresponsive
chr5_139313030_139313530	-0.955148	0		-0.858687	0	0.00854949	0.9884	unresponsive	-0.80132	0	0.127824	0.719851	unresponsive	-1.124	0	-0.0213137	0.93487	unresponsive	-0.303586	0	0.653586	0.000446797	induced	-0.869805	0	0.100781	0.998395	unresponsive	-0.781438	0	0.24774	0.37396	unresponsive	-0.633365	0	0.316729	0.737986	unresponsive
chr5_78601806_78602306	-0.955136	0		-0.210609	0	0.662536	0.00332655	induced	-0.84868	0	0.0797247	0.860757	unresponsive	-1.20106	0	-0.102897	0.694735	unresponsive	-1.00072	0	-0.050114	0.90808	unresponsive	-0.892024	0	0.0778066	0.999087	unresponsive	-1.20824	0	-0.196245	0.767254	unresponsive	-0.847831	0	0.115749	0.737986	unresponsive
chr17_76441757_76442257	-0.954944	0		-0.276367	0	0.564465	0.00884186	induced	-0.739841	0	0.187232	0.401028	unresponsive	-1.17705	0	-0.0750337	0.699199	unresponsive	-0.925888	0	0.0269686	0.938546	unresponsive	-1.0133	0	-0.0421649	0.999087	unresponsive	-1.10464	0	-0.0825752	0.833916	unresponsive	-0.88434	0	0.054105	0.896182	unresponsive
chr15_81113632_81114132	-0.954852	0		-0.129709	0	0.705507	0.00311394	induced	-0.565527	0	0.36146	0.0582252	unresponsive	-0.693694	0	0.407139	0.00871303	induced	-0.777667	0	0.171738	0.571908	unresponsive	-0.746611	0	0.222581	0.817471	unresponsive	-0.829375	0	0.220981	0.47896	unresponsive	-0.554074	0	0.402471	0.737986	unresponsive
chr2_241610547_241611047	-0.954846	0		-0.163405	0	0.73395	0.104081	unresponsive	-0.469473	0	0.456065	0.125524	unresponsive	-0.476054	0	0.625203	0.00312067	induced	-0.575726	0	0.387439	0.590746	unresponsive	-0.801364	0	0.166075	0.992902	unresponsive	-1.02966	0	0.0323258	0.767254	unresponsive	-0.9176	0	0.0433147	0.737986	unresponsive
chr5_91038085_91038585	-0.954837	0		-1.11788	0	-0.257375	0.331009	unresponsive	-0.775753	0	0.153618	0.609061	unresponsive	-0.689789	0	0.411364	0.00414978	induced	-1.1357	0	-0.178495	0.517072	unresponsive	-0.693913	0	0.274938	0.546348	unresponsive	-0.892665	0	0.0943314	0.853286	unresponsive	-0.49707	0	0.440813	0.0153146	unresponsive
chr6_36038366_36038866	-0.954506	0		-1.11194	0	-0.202876	0.678801	unresponsive	-0.91995	0	0.00670192	0.987521	unresponsive	-1.63278	0	-0.532423	7.75145e-05	repressed	-0.788874	0	0.167495	0.482888	unresponsive	-1.02988	0	-0.0610062	0.999087	unresponsive	-1.17424	0	-0.157296	0.613739	unresponsive	-1.07941	0	-0.112928	0.71891	unresponsive
chr6_33994976_33995476	-0.954498	0		-0.0311488	0	0.821922	5.79243e-05	induced	-0.800269	0	0.1285	0.755408	unresponsive	-0.931634	0	0.168326	0.462116	unresponsive	-0.998042	0	-0.0441459	0.9175	unresponsive	-0.900264	0	0.0777558	0.999087	unresponsive	-1.07802	0	-0.045478	0.767254	unresponsive	-1.00881	0	-0.0532442	0.737986	unresponsive
chr17_12927992_12928492	-0.954384	0		-0.311431	0	0.548069	0.00855636	induced	-1.00519	0	-0.0784411	0.85426	unresponsive	-0.978711	0	0.120179	0.596154	unresponsive	-0.804724	0	0.151072	0.618474	unresponsive	-1.03045	0	-0.0555222	0.999087	unresponsive	-1.28062	0	-0.24545	0.767254	unresponsive	-0.938873	0	0.0161243	0.737986	unresponsive
chr6_96939151_96939651	-0.954283	0		0.00660501	0	0.84254	0.00116893	induced	-0.850508	0	0.0761887	0.836817	unresponsive	-0.940714	0	0.160286	0.38015	unresponsive	-1.03917	0	-0.0900071	0.784782	unresponsive	-0.867875	0	0.104934	0.997001	unresponsive	-1.09711	0	-0.0825402	0.854385	unresponsive	-0.849205	0	0.0975165	0.817224	unresponsive
chr9_4422845_4423345	-0.954144	0		-0.259974	0	0.627374	0.0969546	unresponsive	-0.651523	0	0.272449	0.319133	unresponsive	-0.590897	0	0.510429	0.00370007	induced	-0.899067	0	0.0573779	0.880588	unresponsive	-0.826504	0	0.139827	0.985898	unresponsive	-0.911281	0	0.128081	0.763231	unresponsive	-0.699317	0	0.226053	0.737986	unresponsive
chr1_164610783_164611283	-0.954079	0		-0.743845	0	0.178847	0.797791	unresponsive	-0.812934	0	0.114893	0.707556	unresponsive	-1.09898	0	0.00132893	0.995583	unresponsive	-0.364534	0	0.599676	0.00437594	induced	-0.937544	0	0.0346105	0.999087	unresponsive	-0.980396	0	0.0322646	0.949012	unresponsive	-0.888454	0	0.0750603	0.84616	unresponsive
chr14_76948058_76948558	-0.954059	0		-0.36416	0	0.496997	0.00317295	induced	-0.723297	0	0.203351	0.299867	unresponsive	-0.8194	0	0.281527	0.0463889	unresponsive	-1.13781	0	-0.185262	0.454012	unresponsive	-0.932149	0	0.0422996	0.999087	unresponsive	-1.23004	0	-0.190202	0.445866	unresponsive	-0.877979	0	0.0707008	0.840866	unresponsive
chr16_29944160_29944660	-0.953721	0		-0.731887	0	0.140847	0.684504	unresponsive	-0.925212	0	-0.00193951	0.99669	unresponsive	-0.446475	0	0.65392	2.23658e-07	induced	-0.742613	0	0.20867	0.371801	unresponsive	-0.932659	0	0.0398181	0.999087	unresponsive	-0.769118	0	0.268611	0.196411	unresponsive	-0.802254	0	0.130211	0.687146	unresponsive
chr2_113240058_113240558	-0.953681	0		-0.0581211	0	0.802345	4.67743e-05	induced	-0.521297	0	0.405581	0.0192668	unresponsive	-0.757353	0	0.341313	0.0373457	unresponsive	-1.25704	0	-0.305103	0.239672	unresponsive	-0.929701	0	0.0423175	0.999087	unresponsive	-1.48127	0	-0.43686	0.0364521	unresponsive	-1.00078	0	-0.0471019	0.737986	unresponsive
chr2_47069527_47070001	-0.953677	0		-0.0461682	0	0.829859	0.00810488	induced	-0.562811	0	0.363014	0.242185	unresponsive	-0.830732	0	0.267813	0.295735	unresponsive	-0.897614	0	0.0627111	0.590746	unresponsive	-1.02003	0	-0.0438515	0.999087	unresponsive	-0.988315	0	0.0792892	0.767254	unresponsive	-1.1177	0	-0.167776	0.737986	unresponsive
chr14_106847988_106848488	-0.953624	0		-0.845462	0	-0.0597047	0.956324	unresponsive	-0.839538	0	0.0856146	0.766804	unresponsive	-0.714864	0	0.383545	0.00325061	induced	-1.16373	0	-0.214424	0.367553	unresponsive	-1.03329	0	-0.0618092	0.999087	unresponsive	-0.888508	0	0.132713	0.646382	unresponsive	-0.574824	0	0.368709	0.021561	unresponsive
chr5_107534481_107534981	-0.95349	0		-0.817655	0	0.0286781	0.964677	unresponsive	-0.899614	0	0.0256425	0.97287	unresponsive	-1.99837	0	-0.892956	0.00285091	repressed	-1.11937	0	-0.173744	0.590746	unresponsive	-0.99204	0	-0.0245004	0.999497	unresponsive	-0.996667	0	0.0279657	0.767254	unresponsive	-1.10708	0	-0.13003	0.737986	unresponsive
chr1_7299445_7299945	-0.953481	0		-0.953444	0	-0.102109	0.742642	unresponsive	-0.848403	0	0.0762567	0.798186	unresponsive	-0.381891	0	0.71719	1.73605e-11	induced	-0.856693	0	0.0927601	0.733417	unresponsive	-0.834412	0	0.137344	0.948812	unresponsive	-0.785783	0	0.219457	0.337659	unresponsive	-0.86315	0	0.0835266	0.790841	unresponsive
chr17_45293623_45294123	-0.953481	0		-0.0114619	0	0.878312	0.00565419	induced	-0.663739	0	0.257812	0.450382	unresponsive	-0.610721	0	0.486124	0.00904281	induced	-1.19246	0	-0.252029	0.51442	unresponsive	-0.852617	0	0.119499	0.998463	unresponsive	-1.05829	0	-0.0229522	0.767254	unresponsive	-1.0386	0	-0.105896	0.737986	unresponsive
chr19_33048991_33049491	-0.953454	0		-0.206318	0	0.65683	0.000282188	induced	-0.909974	0	0.017062	0.9725	unresponsive	-0.958008	0	0.141921	0.450782	unresponsive	-0.990801	0	-0.0371077	0.918601	unresponsive	-0.779485	0	0.188745	0.88734	unresponsive	-1.23451	0	-0.195149	0.525394	unresponsive	-0.818882	0	0.112609	0.737986	unresponsive
chr3_73254993_73255493	-0.953311	0		-0.308706	0	0.546703	0.00386259	induced	-0.733753	0	0.194989	0.506933	unresponsive	-0.991399	0	0.108461	0.61933	unresponsive	-1.19514	0	-0.243719	0.360721	unresponsive	-0.911491	0	0.0564102	0.999087	unresponsive	-1.20064	0	-0.162071	0.655065	unresponsive	-1.08996	0	-0.141345	0.737986	unresponsive
chr10_22506307_22506807	-0.953295	0		0.479655	0	1.36935	2.35545e-09	induced	-0.697189	0	0.229001	0.257589	unresponsive	-0.918397	0	0.179491	0.281652	unresponsive	-0.536999	0	0.41686	0.0342939	unresponsive	-0.979969	0	-0.00946514	0.999638	unresponsive	-1.06036	0	-0.0215476	0.967766	unresponsive	-0.697866	0	0.264814	0.246326	unresponsive
chr17_76441707_76442207	-0.953264	0		-0.277203	0	0.563392	0.00849117	induced	-0.741038	0	0.184178	0.422507	unresponsive	-1.14194	0	-0.0419993	0.842881	unresponsive	-0.899573	0	0.0522582	0.871903	unresponsive	-1.01658	0	-0.0467256	0.999087	unresponsive	-1.11956	0	-0.100579	0.788441	unresponsive	-0.908995	0	0.0267471	0.95528	unresponsive
chr15_81951176_81951676	-0.952706	0		0.12106	0	0.981985	2.99085e-09	induced	-0.615484	0	0.311903	0.143305	unresponsive	-0.64173	0	0.457496	0.00205339	induced	-0.833731	0	0.110032	0.746785	unresponsive	-0.737735	0	0.232743	0.702466	unresponsive	-0.850527	0	0.181191	0.520807	unresponsive	-0.762969	0	0.21047	0.452062	unresponsive
chr6_43092973_43093473	-0.952682	0		-0.313926	0	0.54534	0.00249485	induced	-0.845537	0	0.0786202	0.805729	unresponsive	-0.936281	0	0.162312	0.309611	unresponsive	-0.570806	0	0.381257	0.0388151	unresponsive	-0.855894	0	0.112689	0.987183	unresponsive	-0.824222	0	0.209023	0.348235	unresponsive	-0.74105	0	0.192231	0.419572	unresponsive
chr20_4465959_4466459	-0.952675	0		-0.182716	0	0.66785	0.00287206	induced	-0.911454	0	0.0137805	0.981954	unresponsive	-1.08721	0	0.0141211	0.961024	unresponsive	-1.00929	0	-0.0602711	0.881119	unresponsive	-0.865978	0	0.100272	0.999087	unresponsive	-0.906597	0	0.124132	0.767254	unresponsive	-0.731647	0	0.225148	0.737986	unresponsive
chr5_37718200_37718700	-0.952551	0		-1.00088	0	-0.0942796	0.872069	unresponsive	-0.789595	0	0.134269	0.614049	unresponsive	-0.495365	0	0.596629	0.000150091	induced	-0.269571	0	0.68736	0.000199013	induced	-0.862996	0	0.107665	0.990713	unresponsive	-0.412776	0	0.578109	0.000563402	induced	-0.873121	0	0.0675576	0.855638	unresponsive
chr6_55868507_55869007	-0.952515	0		-0.340488	0	0.514949	0.00916867	induced	-0.95745	0	-0.0343232	0.936562	unresponsive	-1.25651	0	-0.155943	0.412956	unresponsive	-0.432213	0	0.516605	0.00606097	induced	-0.839613	0	0.132915	0.973301	unresponsive	-1.06698	0	-0.0289747	0.95535	unresponsive	-0.835676	0	0.107946	0.745326	unresponsive
chr17_39231692_39232162	-0.952424	0		-0.166124	0	0.723933	0.0168312	unresponsive	-0.546473	0	0.379594	0.0117215	unresponsive	-0.606011	0	0.492857	6.92175e-05	induced	-1.02301	0	-0.0677102	0.842171	unresponsive	-0.881399	0	0.0941451	0.998395	unresponsive	-1.21005	0	-0.163176	0.597439	unresponsive	-0.919589	0	0.0338876	0.938068	unresponsive
chr18_58789110_58789610	-0.952338	0		-0.247972	0	0.61197	0.000896826	induced	-0.67929	0	0.24384	0.215761	unresponsive	-0.905931	0	0.191094	0.221288	unresponsive	-0.974652	0	-0.0382754	0.931664	unresponsive	-0.878571	0	0.0935261	0.997188	unresponsive	-1.00676	0	0.0333988	0.947363	unresponsive	-0.759185	0	0.193122	0.429509	unresponsive
chr2_201887703_201888203	-0.952314	0		-0.287456	0	0.553085	0.0143829	unresponsive	-0.730223	0	0.193739	0.491656	unresponsive	-0.529045	0	0.56886	0.000104345	induced	-0.54496	0	0.405986	0.0725225	unresponsive	-0.740175	0	0.228231	0.788963	unresponsive	-0.924338	0	0.108678	0.791041	unresponsive	-0.627953	0	0.299572	0.737986	unresponsive
chr17_67606424_67606924	-0.952302	0		-0.227559	0	0.634103	0.000674835	induced	-0.874719	0	0.0481292	0.911158	unresponsive	-0.836104	0	0.261844	0.118181	unresponsive	-1.01356	0	-0.0683384	0.852033	unresponsive	-0.582501	0	0.389314	0.0935066	unresponsive	-1.10426	0	-0.0637751	0.895718	unresponsive	-0.922614	0	0.0144068	0.737986	unresponsive
chr7_4743746_4744246	-0.952161	0		-0.644196	0	0.215773	0.444588	unresponsive	-0.607288	0	0.318112	0.048936	unresponsive	-0.713184	0	0.384547	0.00337697	induced	-0.916031	0	0.0375835	0.908256	unresponsive	-0.969287	0	-0.000915224	0.999864	unresponsive	-1.04079	0	-0.0236569	0.963353	unresponsive	-0.881888	0	0.0717833	0.845585	unresponsive
chr18_61988165_61988665	-0.951982	0		-0.513017	0	0.3397	0.198603	unresponsive	-1.00387	0	-0.0813703	0.823866	unresponsive	-0.691943	0	0.407564	0.00516397	induced	-0.950937	0	-0.00722932	0.986493	unresponsive	-0.900098	0	0.0697249	0.999087	unresponsive	-0.976206	0	0.0560711	0.898952	unresponsive	-1.11187	0	-0.173206	0.551151	unresponsive
chr18_48973887_48974387	-0.951964	0		-0.204621	0	0.661612	0.00025412	induced	-0.692669	0	0.231726	0.284968	unresponsive	-0.954785	0	0.142447	0.440938	unresponsive	-0.954911	0	-0.00455185	0.990442	unresponsive	-0.809978	0	0.157828	0.942112	unresponsive	-1.02993	0	0.00555518	0.992938	unresponsive	-0.887268	0	0.0464176	0.920611	unresponsive
chr6_16683798_16684298	-0.95188	0		-0.381107	0	0.471084	0.00497301	induced	-0.698764	0	0.225761	0.229311	unresponsive	-0.887262	0	0.210777	0.154188	unresponsive	-1.03584	0	-0.0877712	0.755294	unresponsive	-0.889606	0	0.0764948	0.999087	unresponsive	-1.17033	0	-0.119059	0.727144	unresponsive	-0.695682	0	0.270899	0.166181	unresponsive
chr7_122880341_122880841	-0.951722	0		-1.0233	0	-0.169782	0.565754	unresponsive	-0.854285	0	0.0716131	0.845495	unresponsive	-1.57487	0	-0.479461	0.00232746	repressed	-0.671428	0	0.290568	0.300045	unresponsive	-0.838603	0	0.126173	0.981237	unresponsive	-0.979149	0	0.0435501	0.933179	unresponsive	-0.922567	0	0.0185898	0.972962	unresponsive
chr12_48022684_48023184	-0.951661	0		-0.253201	0	0.623847	0.00666423	induced	-0.747069	0	0.176085	0.49891	unresponsive	-0.986235	0	0.11373	0.610787	unresponsive	-0.986263	0	-0.0404211	0.913495	unresponsive	-0.921029	0	0.0427841	0.999087	unresponsive	-1.08412	0	-0.0342518	0.951198	unresponsive	-0.936569	0	0.0365252	0.942363	unresponsive
chr20_45015311_45015811	-0.95164	0		-0.945493	0	-0.0863858	0.804094	unresponsive	-1.04722	0	-0.122976	0.675484	unresponsive	-1.51449	0	-0.413827	0.00552786	repressed	-0.855656	0	0.0944455	0.736323	unresponsive	-0.947786	0	0.0130729	0.999549	unresponsive	-1.19356	0	-0.156709	0.58839	unresponsive	-0.93532	0	0.00289681	0.995938	unresponsive
chr17_73283559_73284059	-0.951366	0		-0.191076	0	0.676897	0.00400262	induced	-0.842009	0	0.081175	0.831989	unresponsive	-0.779969	0	0.315991	0.0540261	unresponsive	-0.890512	0	0.0643311	0.865648	unresponsive	-0.97681	0	-0.00725484	0.999638	unresponsive	-1.01536	0	0.00455457	0.994549	unresponsive	-0.997847	0	-0.049779	0.737986	unresponsive
chr7_122880541_122881041	-0.951015	0		-0.927152	0	-0.0784829	0.819349	unresponsive	-0.826008	0	0.099509	0.764348	unresponsive	-1.53303	0	-0.436882	0.00425382	repressed	-0.671481	0	0.289719	0.278246	unresponsive	-0.825148	0	0.140691	0.961861	unresponsive	-0.970113	0	0.0428338	0.93366	unresponsive	-0.862697	0	0.0789347	0.84163	unresponsive
chr19_40605851_40606351	-0.95094	0		0.178871	0	1.05289	0.000232757	induced	-0.530662	0	0.39247	0.0458079	unresponsive	-0.400637	0	0.698973	6.74687e-06	induced	-0.689092	0	0.272531	0.373489	unresponsive	-1.25328	0	-0.282426	0.673193	unresponsive	-1.22147	0	-0.184104	0.60417	unresponsive	-0.926348	0	0.0300577	0.737986	unresponsive
chr19_39310877_39311377	-0.950741	0		0.086491	0	0.973569	0.000436015	induced	-0.51983	0	0.401031	0.0816357	unresponsive	-0.114834	0	0.98195	3.21592e-11	induced	-0.895524	0	0.0540099	0.90007	unresponsive	-0.706442	0	0.264857	0.795526	unresponsive	-0.677165	0	0.363473	0.767254	unresponsive	-0.796847	0	0.147431	0.737986	unresponsive
chr18_26777646_26778100	-0.950721	0		-0.132112	0	0.725318	0.00245004	induced	-0.658647	0	0.264141	0.420639	unresponsive	-0.797367	0	0.297132	0.191722	unresponsive	-1.06726	0	-0.119511	0.773406	unresponsive	-1.0941	0	-0.127561	0.998737	unresponsive	-1.1177	0	-0.0799341	0.767254	unresponsive	-1.10947	0	-0.129503	0.737986	unresponsive
chrX_13692385_13692885	-0.950675	0		-0.357464	0	0.487652	0.00622273	induced	-0.976834	0	-0.0538102	0.86542	unresponsive	-1.20367	0	-0.106523	0.522454	unresponsive	-1.04039	0	-0.0923117	0.73134	unresponsive	-0.956322	0	0.0115117	0.999534	unresponsive	-1.22707	0	-0.203133	0.345558	unresponsive	-0.866629	0	0.10201	0.737134	unresponsive
chr2_241311995_241312495	-0.950675	0		-0.6974	0	0.146896	0.743577	unresponsive	-0.417824	0	0.507823	0.0090546	induced	-0.849046	0	0.249941	0.224105	unresponsive	-1.27151	0	-0.322619	0.269737	unresponsive	-0.534727	0	0.433553	0.1046	unresponsive	-1.07085	0	-0.0327337	0.767254	unresponsive	-0.432964	0	0.527363	0.737986	unresponsive
chr20_59835270_59835770	-0.950558	0		-0.522211	0	0.319281	0.228668	unresponsive	-0.902079	0	0.019604	0.966031	unresponsive	-0.676494	0	0.419487	0.00557526	induced	-1.07734	0	-0.134709	0.653797	unresponsive	-1.04216	0	-0.0732796	0.999087	unresponsive	-0.923895	0	0.105283	0.767807	unresponsive	-0.976505	0	-0.0394718	0.933094	unresponsive
chr19_30392251_30392751	-0.950459	0		-0.337568	0	0.51485	0.000947763	induced	-0.910519	0	0.0125323	0.974807	unresponsive	-1.12158	0	-0.0238223	0.904502	unresponsive	-1.1457	0	-0.195121	0.436527	unresponsive	-1.02948	0	-0.0660593	0.999087	unresponsive	-1.22926	0	-0.190051	0.420214	unresponsive	-0.874141	0	0.0757628	0.812854	unresponsive
chr20_3621993_3622457	-0.950338	0		-0.0409086	0	0.814086	0.000112341	induced	-0.78689	0	0.133611	0.675399	unresponsive	-1.33688	0	-0.238136	0.224394	unresponsive	-0.811277	0	0.13207	0.677233	unresponsive	-0.710714	0	0.247859	0.825004	unresponsive	-1.00514	0	0.0427145	0.938478	unresponsive	-0.69374	0	0.261596	0.277846	unresponsive
chrX_31357862_31358362	-0.950285	0		-1.05711	0	-0.20541	0.378561	unresponsive	-1.1513	0	-0.229848	0.195274	unresponsive	-1.44582	0	-0.352288	0.00964577	repressed	-0.948263	0	0.00115719	0.997241	unresponsive	-0.950666	0	0.0161324	0.999363	unresponsive	-1.06038	0	-0.0324046	0.939327	unresponsive	-1.18054	0	-0.234302	0.25788	unresponsive
chr18_51008735_51009235	-0.950229	0		0.000172514	0	0.881868	9.92606e-05	induced	-1.02621	0	-0.104538	0.784962	unresponsive	-0.915849	0	0.182468	0.35036	unresponsive	-0.70402	0	0.24552	0.341913	unresponsive	-0.809425	0	0.155446	0.963768	unresponsive	-0.715524	0	0.31007	0.188332	unresponsive	-0.606452	0	0.321015	0.183409	unresponsive
chr7_122880491_122880991	-0.950225	0		-0.91938	0	-0.0740794	0.834788	unresponsive	-0.819772	0	0.104082	0.736356	unresponsive	-1.52906	0	-0.434824	0.00488527	repressed	-0.666435	0	0.293904	0.264573	unresponsive	-0.837678	0	0.126652	0.978357	unresponsive	-0.997886	0	0.0224268	0.96843	unresponsive	-0.86499	0	0.0711909	0.862616	unresponsive
chr19_13847899_13848399	-0.95011	0		-0.527747	0	0.359423	0.477723	unresponsive	-0.212896	0	0.711332	0.00482292	induced	-0.211782	0	0.886193	2.48984e-05	induced	-0.309371	0	0.649901	0.590746	unresponsive	-0.905047	0	0.0681427	0.999087	unresponsive	-0.871995	0	0.157144	0.767254	unresponsive	-0.489001	0	0.44072	0.737986	unresponsive
chr6_142716153_142716653	-0.950059	0		-0.118365	0	0.747423	0.000380596	induced	-0.587685	0	0.337418	0.206414	unresponsive	-1.04661	0	0.0459552	0.879682	unresponsive	-0.696186	0	0.251181	0.422531	unresponsive	-0.692382	0	0.275703	0.74289	unresponsive	-1.0019	0	0.0103999	0.767254	unresponsive	-0.921808	0	0.0264274	0.737986	unresponsive
chr7_4743796_4744296	-0.950046	0		-0.591885	0	0.269368	0.287733	unresponsive	-0.563131	0	0.360453	0.0174444	unresponsive	-0.719436	0	0.376633	0.0039895	induced	-0.903048	0	0.0469792	0.879542	unresponsive	-0.924318	0	0.0429962	0.999087	unresponsive	-1.0818	0	-0.0625819	0.882573	unresponsive	-0.865233	0	0.0891439	0.792375	unresponsive
chr2_20213596_20214096	-0.950001	0		-0.0144043	0	0.841323	3.07218e-05	induced	-0.573021	0	0.347278	0.144155	unresponsive	-0.523109	0	0.572276	0.000185569	induced	-0.920261	0	0.0243905	0.954116	unresponsive	-0.96835	0	0.00142297	0.999864	unresponsive	-1.12733	0	-0.0573546	0.767254	unresponsive	-0.787624	0	0.12513	0.737986	unresponsive
chr17_79845188_79845688	-0.949908	0		-0.447095	0	0.395413	0.264905	unresponsive	-0.475154	0	0.438164	0.510127	unresponsive	-0.528899	0	0.563109	0.00299896	induced	-0.852291	0	0.0953057	0.818924	unresponsive	-0.812508	0	0.156057	0.986458	unresponsive	-1.13361	0	-0.0726033	0.767254	unresponsive	-0.712371	0	0.211726	0.737986	unresponsive
chrX_107674432_107674932	-0.949791	0		0.0272747	0	0.874881	2.5543e-05	induced	-0.504102	0	0.417741	0.0490771	unresponsive	-0.562412	0	0.53423	0.00265286	induced	-0.954797	0	-0.0110482	0.981892	unresponsive	-0.696299	0	0.268763	0.755863	unresponsive	-0.945733	0	0.0960252	0.767254	unresponsive	-0.691825	0	0.250258	0.737986	unresponsive
chr9_81665861_81666361	-0.949781	0		-0.00536486	0	0.850495	1.73702e-06	induced	-0.789583	0	0.133042	0.696044	unresponsive	-0.860305	0	0.237416	0.202143	unresponsive	-0.945124	0	-0.00141196	0.997499	unresponsive	-0.779227	0	0.194055	0.925044	unresponsive	-1.14863	0	-0.101304	0.828843	unresponsive	-0.996473	0	-0.0278635	0.737986	unresponsive
chr14_60761213_60761713	-0.949437	0		-1.05957	0	-0.228146	0.475734	unresponsive	-0.926083	0	-0.00304553	0.994452	unresponsive	-1.3391	0	-0.242383	0.179954	unresponsive	-0.497885	0	0.451013	0.00754718	induced	-0.823413	0	0.134368	0.97434	unresponsive	-0.871644	0	0.125861	0.713768	unresponsive	-0.911392	0	0.0362328	0.931008	unresponsive
chr1_175841485_175841985	-0.94933	0		-0.319801	0	0.548027	0.00791784	induced	-0.783269	0	0.138738	0.638402	unresponsive	-0.722302	0	0.371037	0.0192998	unresponsive	-0.723259	0	0.225395	0.358286	unresponsive	-0.766529	0	0.197029	0.864908	unresponsive	-0.884869	0	0.139696	0.676515	unresponsive	-0.857827	0	0.0716917	0.867539	unresponsive
chr6_96939051_96939551	-0.949227	0		-0.00189353	0	0.833117	0.00075132	induced	-0.813275	0	0.108017	0.728793	unresponsive	-0.937045	0	0.157803	0.372167	unresponsive	-1.02463	0	-0.0791201	0.803134	unresponsive	-0.857043	0	0.110869	0.993403	unresponsive	-1.12359	0	-0.109839	0.773775	unresponsive	-0.844332	0	0.0967005	0.807875	unresponsive
chr5_159003564_159004064	-0.949195	0		0.0158114	0	0.859599	0.00126893	induced	-0.654502	0	0.267464	0.441825	unresponsive	-0.809384	0	0.287481	0.231934	unresponsive	-0.69932	0	0.246933	0.483829	unresponsive	-0.621251	0	0.348327	0.609084	unresponsive	-0.926441	0	0.0749055	0.767254	unresponsive	-0.515036	0	0.433252	0.737986	unresponsive
chr1_28860429_28860929	-0.949087	0		-0.317577	0	0.572471	0.118609	unresponsive	-0.652137	0	0.270483	0.15227	unresponsive	-0.45278	0	0.640862	5.90155e-07	induced	-0.56818	0	0.384982	0.0677504	unresponsive	-0.928051	0	0.039464	0.999087	unresponsive	-0.828642	0	0.209891	0.403324	unresponsive	-0.409612	0	0.531645	0.000579381	induced
chr8_27947821_27948321	-0.948771	0		-0.679259	0	0.183859	0.530474	unresponsive	-0.440644	0	0.479639	0.00521895	induced	0.148039	0	1.24345	5.10666e-24	induced	-0.548629	0	0.405779	0.0947762	unresponsive	-0.799621	0	0.169891	0.957912	unresponsive	-0.391002	0	0.644826	4.52765e-05	induced	-0.646107	0	0.279854	0.737986	unresponsive
chr17_50266283_50266776	-0.948668	0		0.206545	0	1.08869	3.05054e-05	induced	-0.268037	0	0.651144	0.000172206	induced	-0.623428	0	0.472898	0.00663841	induced	-0.983799	0	-0.033195	0.94054	unresponsive	-0.910899	0	0.0589076	0.999087	unresponsive	-1.16037	0	-0.119189	0.802206	unresponsive	-1.0521	0	-0.113022	0.737986	unresponsive
chr12_54128600_54129100	-0.948668	0		0.269907	0	1.10885	7.57833e-06	induced	-1.02866	0	-0.108032	0.845059	unresponsive	-1.07815	0	0.0167303	0.961756	unresponsive	-1.22249	0	-0.280652	0.590746	unresponsive	-0.844787	0	0.117397	0.999087	unresponsive	-1.0512	0	-0.0591124	0.767254	unresponsive	-0.714067	0	0.213939	0.737986	unresponsive
chr12_26153496_26153955	-0.948556	0		-0.0439471	0	0.763586	0.0198838	unresponsive	-0.676628	0	0.241547	0.391584	unresponsive	-0.446	0	0.649429	5.77864e-06	induced	-0.818571	0	0.123651	0.721979	unresponsive	-0.7524	0	0.21079	0.869619	unresponsive	-0.783328	0	0.238288	0.414371	unresponsive	-0.777209	0	0.150151	0.737986	unresponsive
chr12_67705802_67706287	-0.9485	0		-0.311465	0	0.559478	0.00548422	induced	-0.874065	0	0.0461854	0.909071	unresponsive	-1.29989	0	-0.204051	0.278378	unresponsive	-0.718983	0	0.228074	0.334816	unresponsive	-0.978582	0	-0.00960634	0.999638	unresponsive	-1.02858	0	0.00840588	0.990179	unresponsive	-0.808269	0	0.145737	0.642446	unresponsive
chr6_125812929_125813429	-0.948405	0		-0.161046	0	0.722019	0.00682673	induced	-1.01848	0	-0.0946796	0.826939	unresponsive	-1.11363	0	-0.0193762	0.936018	unresponsive	-0.996606	0	-0.0496622	0.888303	unresponsive	-1.06846	0	-0.108365	0.995891	unresponsive	-1.39385	0	-0.357752	0.128893	unresponsive	-0.995528	0	-0.0626621	0.737986	unresponsive
chr18_58788860_58789360	-0.9483	0		-0.15643	0	0.709196	0.000142663	induced	-0.69146	0	0.229242	0.200751	unresponsive	-0.947715	0	0.147023	0.324556	unresponsive	-0.935848	0	0.00452254	0.990455	unresponsive	-0.920011	0	0.0446633	0.999087	unresponsive	-1.01009	0	0.0331103	0.94267	unresponsive	-0.729763	0	0.222166	0.286884	unresponsive
chr22_28750414_28750914	-0.948011	0		-0.00238104	0	0.833869	0.00349145	induced	-0.863641	0	0.0519995	0.922736	unresponsive	-0.933772	0	0.159062	0.46839	unresponsive	-0.978093	0	-0.0323119	0.939376	unresponsive	-0.958455	0	0.00379251	0.999864	unresponsive	-0.928314	0	0.0816401	0.877571	unresponsive	-0.754698	0	0.201059	0.737986	unresponsive
chr20_3621893_3622393	-0.947818	0		-0.0269454	0	0.827779	4.70655e-05	induced	-0.786388	0	0.132065	0.664221	unresponsive	-1.30404	0	-0.207224	0.292807	unresponsive	-0.802941	0	0.137377	0.662121	unresponsive	-0.693779	0	0.262552	0.763939	unresponsive	-0.990765	0	0.0572056	0.909755	unresponsive	-0.684266	0	0.268545	0.238562	unresponsive
chr17_80453885_80454385	-0.947604	0		-0.684559	0	0.188896	0.654294	unresponsive	-0.855986	0	0.0626203	0.827418	unresponsive	-0.69579	0	0.397799	0.000553849	induced	-0.655268	0	0.290137	0.117414	unresponsive	-1.02807	0	-0.0635639	0.999087	unresponsive	-1.25741	0	-0.215467	0.291475	unresponsive	-1.20689	0	-0.25279	0.155325	unresponsive
chr6_20203747_20204247	-0.947596	0		-0.690827	0	0.172539	0.681769	unresponsive	-0.96713	0	-0.0454539	0.929734	unresponsive	-0.815966	0	0.28038	0.165517	unresponsive	-0.690367	0	0.252004	0.36882	unresponsive	-0.706861	0	0.265099	0.765281	unresponsive	-0.444135	0	0.581803	0.000644542	induced	-0.812727	0	0.106543	0.737986	unresponsive
chr1_164587873_164588373	-0.947459	0		-0.0740045	0	0.799813	0.000486944	induced	-0.657119	0	0.263822	0.2668	unresponsive	-1.05638	0	0.0388466	0.875839	unresponsive	-0.654828	0	0.293128	0.259364	unresponsive	-0.769165	0	0.190626	0.923056	unresponsive	-1.08108	0	-0.0471657	0.932288	unresponsive	-0.734487	0	0.222745	0.737986	unresponsive
chr20_20363670_20364170	-0.947453	0		-0.296896	0	0.586177	0.0426412	unresponsive	-0.357468	0	0.560495	0.000352032	induced	-0.649421	0	0.444205	0.00122732	induced	-0.658748	0	0.286754	0.194788	unresponsive	-0.93383	0	0.0280156	0.999087	unresponsive	-1.32956	0	-0.252346	0.457327	unresponsive	-1.05774	0	-0.124072	0.737986	unresponsive
chr2_100291307_100291807	-0.947418	0		-0.175759	0	0.695921	0.000390198	induced	-0.932731	0	-0.0148268	0.973903	unresponsive	-0.487599	0	0.606296	5.60784e-07	induced	-0.970411	0	-0.0248084	0.943633	unresponsive	-0.692933	0	0.268399	0.456855	unresponsive	-0.887565	0	0.139635	0.637055	unresponsive	-0.906526	0	0.0374099	0.932847	unresponsive
chr1_51570144_51570644	-0.947363	0		-0.91903	0	-0.085298	0.852251	unresponsive	-1.35194	0	-0.433309	0.0067761	repressed	-0.713534	0	0.375216	0.00941375	induced	-0.75481	0	0.185194	0.467626	unresponsive	-0.90209	0	0.0638687	0.999087	unresponsive	-0.741149	0	0.276245	0.163405	unresponsive	-1.0585	0	-0.129399	0.675048	unresponsive
chr7_69645633_69646133	-0.947148	0		-0.17179	0	0.763067	0.169624	unresponsive	-0.544061	0	0.377367	0.0966392	unresponsive	-0.568021	0	0.521634	0.00380827	induced	-0.337123	0	0.618834	0.0111256	unresponsive	-0.767825	0	0.198192	0.929806	unresponsive	-0.892331	0	0.134043	0.767254	unresponsive	-0.643777	0	0.315533	0.737986	unresponsive
chr2_113240008_113240508	-0.947148	0		-0.0962257	0	0.754685	5.75101e-05	induced	-0.540879	0	0.379011	0.0330935	unresponsive	-0.756886	0	0.335281	0.0421206	unresponsive	-1.29299	0	-0.348902	0.158404	unresponsive	-0.915975	0	0.0491369	0.999087	unresponsive	-1.49917	0	-0.465654	0.0216058	unresponsive	-1.02747	0	-0.0826219	0.737986	unresponsive
chr12_52896078_52896578	-0.947083	0		-0.147387	0	0.720934	0.000959514	induced	-0.780068	0	0.137533	0.661325	unresponsive	-1.1944	0	-0.09956	0.618025	unresponsive	-0.97043	0	-0.0257512	0.944191	unresponsive	-0.824729	0	0.132717	0.988041	unresponsive	-1.20668	0	-0.200176	0.478516	unresponsive	-0.889766	0	0.0437035	0.920908	unresponsive
chr17_76700916_76701416	-0.946963	0		-0.125519	0	0.816143	0.128477	unresponsive	-0.482498	0	0.436572	0.00411407	induced	-0.377444	0	0.716425	1.00338e-08	induced	-1.08001	0	-0.136837	0.631615	unresponsive	-0.553013	0	0.406716	0.0902223	unresponsive	-1.07242	0	-0.0301504	0.956298	unresponsive	-0.764773	0	0.169539	0.559908	unresponsive
chr15_98800557_98801057	-0.946835	0		-0.704044	0	0.107062	0.831534	unresponsive	-0.841867	0	0.0733957	0.85585	unresponsive	-0.699266	0	0.391429	0.00764254	induced	-1.06305	0	-0.124562	0.719944	unresponsive	-0.881948	0	0.0832537	0.999087	unresponsive	-1.03899	0	-0.0173075	0.975921	unresponsive	-1.15772	0	-0.206101	0.601986	unresponsive
chr6_21800581_21801081	-0.946819	0		-0.339279	0	0.517846	0.0064139	induced	-0.633664	0	0.286626	0.12469	unresponsive	-0.721079	0	0.370911	0.00783956	induced	-0.773433	0	0.175617	0.488785	unresponsive	-0.841664	0	0.119859	0.986458	unresponsive	-1.06297	0	-0.0482116	0.918283	unresponsive	-0.704607	0	0.228071	0.332729	unresponsive
chr18_59904252_59904752	-0.946649	0		-0.217482	0	0.619777	0.00744984	induced	-0.794917	0	0.124133	0.733179	unresponsive	-1.23941	0	-0.149142	0.500348	unresponsive	-1.025	0	-0.0816652	0.829967	unresponsive	-1.12928	0	-0.166535	0.963972	unresponsive	-1.25842	0	-0.24085	0.767254	unresponsive	-0.975643	0	-0.00326146	0.737986	unresponsive
chr6_7165980_7166480	-0.946531	0		-0.229386	0	0.625505	1.39105e-05	induced	-0.483467	0	0.435904	0.000402646	induced	-0.71687	0	0.376897	0.00175984	induced	-1.06867	0	-0.132822	0.657658	unresponsive	-0.704057	0	0.258725	0.341795	unresponsive	-1.14931	0	-0.108376	0.73471	unresponsive	-0.904183	0	0.0340327	0.93116	unresponsive
chr18_26617128_26617628	-0.946419	0		-0.175656	0	0.655176	0.00829565	induced	-0.735274	0	0.18029	0.605435	unresponsive	-0.466252	0	0.627827	0.000118266	induced	-0.528431	0	0.409027	0.121364	unresponsive	-0.806049	0	0.156079	0.979672	unresponsive	-0.63217	0	0.420725	0.0572409	unresponsive	-0.507049	0	0.43714	0.737986	unresponsive
chr7_23335309_23335809	-0.946268	0		-0.100804	0	0.777809	0.0096672	induced	-0.98877	0	-0.0715325	0.899573	unresponsive	-1.24633	0	-0.151282	0.600942	unresponsive	-0.856055	0	0.0862703	0.848368	unresponsive	-0.681567	0	0.276796	0.838874	unresponsive	-0.990659	0	0.0281695	0.767254	unresponsive	-1.06517	0	-0.103916	0.737986	unresponsive
chr6_41531852_41532352	-0.946253	0		-0.0299903	0	0.850693	0.000537256	induced	-0.538558	0	0.379024	0.0738472	unresponsive	-0.532227	0	0.56118	0.000191453	induced	-0.698963	0	0.245936	0.35606	unresponsive	-0.81916	0	0.145893	0.978357	unresponsive	-1.11574	0	-0.0869738	0.857479	unresponsive	-0.735797	0	0.197164	0.737986	unresponsive
chr6_14544468_14544968	-0.946202	0		-0.0934857	0	0.763783	0.0016172	induced	-0.891976	0	0.029217	0.946539	unresponsive	-1.42292	0	-0.330668	0.0414076	unresponsive	-0.879858	0	0.0695968	0.826733	unresponsive	-0.887958	0	0.0747436	0.999087	unresponsive	-1.39492	0	-0.361592	0.0818924	unresponsive	-1.04686	0	-0.0923787	0.809768	unresponsive
chr7_69645533_69646033	-0.946031	0		-0.113867	0	0.822476	0.143133	unresponsive	-0.519079	0	0.402393	0.0753285	unresponsive	-0.594817	0	0.49352	0.00817704	induced	-0.356733	0	0.599065	0.0158876	unresponsive	-0.804111	0	0.160461	0.974797	unresponsive	-0.857049	0	0.173839	0.767254	unresponsive	-0.600582	0	0.359985	0.737986	unresponsive
chr18_70422256_70422756	-0.945993	0		-0.134315	0	0.712848	8.62295e-06	induced	-0.93207	0	-0.016404	0.971203	unresponsive	-0.916384	0	0.175649	0.278295	unresponsive	-0.916549	0	0.0262663	0.938503	unresponsive	-0.948264	0	0.0152887	0.999465	unresponsive	-1.16655	0	-0.148906	0.637055	unresponsive	-0.853218	0	0.111809	0.744504	unresponsive
chr2_100291457_100291957	-0.945873	0		-0.195275	0	0.658039	0.000643102	induced	-0.987662	0	-0.0718112	0.839252	unresponsive	-0.572273	0	0.519621	3.16922e-05	induced	-1.06664	0	-0.123171	0.651647	unresponsive	-0.766337	0	0.195516	0.81073	unresponsive	-0.924855	0	0.101531	0.769162	unresponsive	-0.916499	0	0.0207936	0.965727	unresponsive
chr2_215620391_215620891	-0.945736	0		-0.00493814	0	0.856042	2.22616e-06	induced	-0.704769	0	0.214679	0.480763	unresponsive	-0.957295	0	0.133107	0.524312	unresponsive	-1.0972	0	-0.152948	0.622321	unresponsive	-0.997025	0	-0.0375267	0.999087	unresponsive	-1.01863	0	0.00133584	0.767254	unresponsive	-0.93778	0	-0.00867133	0.737986	unresponsive
chr15_81113532_81114032	-0.945718	0		-0.0776656	0	0.733674	0.00927031	induced	-0.617784	0	0.300039	0.123333	unresponsive	-0.785047	0	0.306469	0.0447516	unresponsive	-0.855053	0	0.0821973	0.822509	unresponsive	-0.830199	0	0.130098	0.977334	unresponsive	-0.94013	0	0.103025	0.805068	unresponsive	-0.548282	0	0.395928	0.0267869	unresponsive
chr14_68139515_68140015	-0.945627	0		-0.256233	0	0.589509	0.00128848	induced	-0.951907	0	-0.0353041	0.935629	unresponsive	-1.03063	0	0.0614092	0.762404	unresponsive	-0.986254	0	-0.0480938	0.894269	unresponsive	-1.00136	0	-0.0398668	0.999087	unresponsive	-1.14715	0	-0.130477	0.712569	unresponsive	-0.855942	0	0.0963951	0.788849	unresponsive
chr8_122994754_122995254	-0.94557	0		-0.182349	0	0.660212	8.18066e-05	induced	-0.877616	0	0.0419009	0.919504	unresponsive	-1.12817	0	-0.0349006	0.873186	unresponsive	-1.13199	0	-0.188744	0.449449	unresponsive	-0.951017	0	0.0104697	0.999638	unresponsive	-1.27984	0	-0.250411	0.287005	unresponsive	-1.01261	0	-0.0752223	0.845431	unresponsive
chr8_122994604_122995104	-0.945522	0		-0.228803	0	0.614237	0.000534346	induced	-0.971569	0	-0.0525077	0.884927	unresponsive	-1.27991	0	-0.188189	0.250554	unresponsive	-1.09342	0	-0.149118	0.561128	unresponsive	-1.05847	0	-0.0972745	0.996572	unresponsive	-1.3573	0	-0.335208	0.0723949	unresponsive	-1.0014	0	-0.0639804	0.868368	unresponsive
chr15_74223049_74223549	-0.945496	0		-0.386419	0	0.483749	0.104585	unresponsive	-0.747804	0	0.170367	0.472312	unresponsive	-0.571598	0	0.517404	8.24803e-05	induced	-0.699017	0	0.244165	0.284375	unresponsive	-0.903849	0	0.0599779	0.999087	unresponsive	-0.745023	0	0.289059	0.154816	unresponsive	-0.939213	0	0.000261766	0.999597	unresponsive
chr17_77963909_77964409	-0.945449	0		-0.497495	0	0.331063	0.269639	unresponsive	-1.01174	0	-0.0912525	0.763943	unresponsive	-1.46997	0	-0.378584	0.00189284	repressed	-0.976332	0	-0.0362866	0.907787	unresponsive	-0.92627	0	0.0373775	0.999087	unresponsive	-1.18485	0	-0.161836	0.48475	unresponsive	-1.01235	0	-0.0689593	0.825744	unresponsive
chr9_4422945_4423445	-0.94505	0		-0.191958	0	0.679149	0.0393829	unresponsive	-0.632456	0	0.282807	0.280472	unresponsive	-0.503478	0	0.587787	0.000563233	induced	-0.859884	0	0.0889084	0.810449	unresponsive	-0.789298	0	0.169758	0.958845	unresponsive	-0.889474	0	0.1363	0.746178	unresponsive	-0.705967	0	0.219732	0.737986	unresponsive
chr17_1905677_1906177	-0.944951	0		-0.101159	0	0.727	0.00323494	induced	-1.04236	0	-0.124289	0.747208	unresponsive	-0.901599	0	0.188235	0.346595	unresponsive	-0.949916	0	-0.00734346	0.986943	unresponsive	-0.884549	0	0.0762782	0.999087	unresponsive	-1.42023	0	-0.404711	0.767254	unresponsive	-1.03907	0	-0.0607248	0.737986	unresponsive
chr19_33049141_33049641	-0.944859	0		-0.106943	0	0.74142	0.000220139	induced	-0.753957	0	0.164253	0.587273	unresponsive	-0.851202	0	0.239877	0.159574	unresponsive	-0.982323	0	-0.0419231	0.908449	unresponsive	-0.767962	0	0.192306	0.883605	unresponsive	-1.24586	0	-0.207721	0.504829	unresponsive	-0.77116	0	0.161969	0.737986	unresponsive
chr9_111098881_111099381	-0.944718	0		-0.229544	0	0.616033	0.0012075	induced	-0.887156	0	0.0279114	0.943921	unresponsive	-0.854121	0	0.234514	0.138054	unresponsive	-1.01922	0	-0.0806007	0.790146	unresponsive	-0.827598	0	0.136898	0.964696	unresponsive	-1.25069	0	-0.21246	0.432009	unresponsive	-0.849776	0	0.0835435	0.806333	unresponsive
chr16_22232084_22232584	-0.944692	0		-0.217718	0	0.644966	0.0104514	unresponsive	-0.920517	0	-0.00096732	0.998577	unresponsive	-0.661151	0	0.431338	0.00767922	induced	-0.821639	0	0.122815	0.69046	unresponsive	-0.936298	0	0.0245045	0.999087	unresponsive	-1.1581	0	-0.121337	0.776463	unresponsive	-0.744581	0	0.197535	0.737986	unresponsive
chr5_73215820_73216320	-0.944579	0		-0.250173	0	0.634896	0.0708522	unresponsive	-0.543839	0	0.371689	0.0195932	unresponsive	-0.436141	0	0.653541	1.70394e-07	induced	-0.428947	0	0.520191	0.0134201	unresponsive	-0.917074	0	0.0464492	0.999087	unresponsive	-0.935728	0	0.122197	0.776099	unresponsive	-0.766934	0	0.168387	0.54324	unresponsive
chr15_98805770_98806270	-0.944545	0		-0.330219	0	0.531634	0.00993004	induced	-0.475039	0	0.444054	0.00427216	induced	-0.911417	0	0.179875	0.294286	unresponsive	-0.758778	0	0.187796	0.512728	unresponsive	-0.922738	0	0.0331082	0.999087	unresponsive	-1.16153	0	-0.152384	0.629754	unresponsive	-0.67247	0	0.258794	0.23156	unresponsive
chr8_105090601_105091101	-0.94449	0		-0.34779	0	0.437422	0.448456	unresponsive	-0.836642	0	0.076432	0.840354	unresponsive	-0.640689	0	0.447925	0.00143534	induced	-0.724112	0	0.216734	0.391009	unresponsive	-0.884731	0	0.0768466	0.999087	unresponsive	-0.953664	0	0.0737988	0.861544	unresponsive	-0.838001	0	0.108137	0.747276	unresponsive
chr18_58789060_58789560	-0.944356	0		-0.229669	0	0.627663	0.00037317	induced	-0.66504	0	0.250462	0.168975	unresponsive	-0.893237	0	0.196193	0.18975	unresponsive	-0.91735	0	0.015196	0.970641	unresponsive	-0.900066	0	0.0634366	0.999087	unresponsive	-1.04766	0	-0.0161056	0.976181	unresponsive	-0.760744	0	0.178988	0.463409	unresponsive
chr17_81418841_81419341	-0.943851	0		0.429409	0	1.3117	0.000315227	induced	-0.117135	0	0.795674	5.59335e-06	induced	-0.299152	0	0.79285	3.42738e-07	induced	-0.528788	0	0.425202	0.174541	unresponsive	-0.732106	0	0.23412	0.871559	unresponsive	-1.01152	0	0.0681571	0.767254	unresponsive	-0.726588	0	0.193827	0.737986	unresponsive
chr5_174532974_174533474	-0.943851	0		-0.0408928	0	0.800705	3.87239e-05	induced	-0.559486	0	0.35603	0.109736	unresponsive	-0.484546	0	0.605185	0.000106809	induced	-0.892352	0	0.0422479	0.926916	unresponsive	-0.703013	0	0.256897	0.763939	unresponsive	-0.897445	0	0.137036	0.767254	unresponsive	-0.606484	0	0.355686	0.737986	unresponsive
chr20_51034318_51034818	-0.943851	0		0.0727377	0	0.877683	0.00746663	induced	-0.5153	0	0.400529	0.148222	unresponsive	-0.749698	0	0.342575	0.167013	unresponsive	-1.21483	0	-0.278553	0.590746	unresponsive	-0.955273	0	0.00883871	0.999638	unresponsive	-1.59847	0	-0.591803	0.767254	unresponsive	-1.0938	0	-0.182189	0.737986	unresponsive
chr1_24735299_24735799	-0.943763	0		-0.531693	0	0.327261	0.183889	unresponsive	-0.65261	0	0.263415	0.196374	unresponsive	-0.686066	0	0.405603	0.00576955	induced	-0.875842	0	0.0581451	0.878028	unresponsive	-0.615605	0	0.34507	0.166368	unresponsive	-0.736952	0	0.300545	0.165278	unresponsive	-0.892409	0	0.0534239	0.90605	unresponsive
chr1_21335052_21335552	-0.943693	0		-0.145902	0	0.751599	0.0673986	unresponsive	-0.4482	0	0.466652	0.000258972	induced	-0.820963	0	0.267535	0.0588804	unresponsive	-1.05706	0	-0.11514	0.665705	unresponsive	-0.840234	0	0.124047	0.981237	unresponsive	-1.07932	0	-0.0298218	0.955389	unresponsive	-0.818675	0	0.106605	0.731177	unresponsive
chr13_32881515_32882000	-0.943634	0		-0.621153	0	0.224892	0.284901	unresponsive	-0.812028	0	0.105474	0.694097	unresponsive	-1.51455	0	-0.424641	0.00120214	repressed	-1.22415	0	-0.278145	0.202086	unresponsive	-0.874953	0	0.0783423	0.999087	unresponsive	-1.07464	0	-0.0494764	0.904743	unresponsive	-1.03129	0	-0.103919	0.744495	unresponsive
chr9_129713135_129713635	-0.943632	0		-0.173326	0	0.677159	0.00121174	induced	-0.484236	0	0.430095	0.0281763	unresponsive	-0.449208	0	0.643343	1.42975e-05	induced	-0.917355	0	0.0283249	0.942075	unresponsive	-0.895167	0	0.0687307	0.999087	unresponsive	-1.27206	0	-0.255004	0.767254	unresponsive	-0.738432	0	0.184696	0.737986	unresponsive
chr1_166469795_166470295	-0.943515	0		-0.451158	0	0.393265	0.0808966	unresponsive	-0.694302	0	0.219259	0.425886	unresponsive	-0.468036	0	0.620274	9.3787e-06	induced	-0.538334	0	0.404085	0.0627586	unresponsive	-1.02807	0	-0.0662744	0.999087	unresponsive	-0.651997	0	0.376519	0.0611727	unresponsive	-0.734519	0	0.20728	0.737986	unresponsive
chr10_114356627_114357127	-0.943323	0		-0.666757	0	0.155387	0.765161	unresponsive	-1.15547	0	-0.239685	0.324388	unresponsive	-1.54229	0	-0.451359	0.0076988	repressed	-0.865335	0	0.0758556	0.822217	unresponsive	-1.06512	0	-0.103636	0.996572	unresponsive	-1.16941	0	-0.149063	0.663336	unresponsive	-0.953812	0	0.00572434	0.992109	unresponsive
chr10_96995596_96996096	-0.943319	0		-0.24588	0	0.588921	0.00866613	induced	-0.882214	0	0.0330294	0.92333	unresponsive	-1.05067	0	0.0375075	0.84189	unresponsive	-1.09551	0	-0.156356	0.533669	unresponsive	-0.946864	0	0.016561	0.999087	unresponsive	-1.08587	0	-0.076911	0.820567	unresponsive	-0.894563	0	0.0471986	0.892333	unresponsive
chr10_76086648_76087099	-0.943176	0		-0.182319	0	0.672296	0.0004999	induced	-0.87633	0	0.0398116	0.932996	unresponsive	-0.959018	0	0.131303	0.522221	unresponsive	-0.840372	0	0.0964122	0.780097	unresponsive	-1.0307	0	-0.0732814	0.999087	unresponsive	-1.10601	0	-0.0679193	0.898569	unresponsive	-0.832326	0	0.0805279	0.737986	unresponsive
chr15_72494594_72495094	-0.943161	0		-0.17384	0	0.677112	0.000536722	induced	-0.85004	0	0.0642672	0.881231	unresponsive	-1.16886	0	-0.0804541	0.733409	unresponsive	-0.908865	0	0.017564	0.975661	unresponsive	-0.750686	0	0.21198	0.890557	unresponsive	-1.19365	0	-0.191704	0.767254	unresponsive	-0.681694	0	0.274364	0.737986	unresponsive
chr14_64326471_64326971	-0.942967	0		-0.137526	0	0.716735	0.000993995	induced	-0.930478	0	-0.0138905	0.983275	unresponsive	-1.0286	0	0.0567799	0.853124	unresponsive	-1.24779	0	-0.315684	0.384921	unresponsive	-0.963007	0	-0.00288237	0.999864	unresponsive	-1.2855	0	-0.255384	0.767254	unresponsive	-0.81165	0	0.127911	0.737986	unresponsive
chr4_175874119_175874592	-0.942936	0		-0.0936672	0	0.760963	0.000454856	induced	-0.944402	0	-0.0293185	0.962027	unresponsive	-1.02202	0	0.0674925	0.811211	unresponsive	-0.893993	0	0.0474197	0.915342	unresponsive	-0.897335	0	0.0663338	0.999087	unresponsive	-1.16209	0	-0.108758	0.767254	unresponsive	-0.789145	0	0.154384	0.737986	unresponsive
chr1_239803899_239804399	-0.942921	0		-0.401848	0	0.416254	0.159014	unresponsive	-0.681646	0	0.232618	0.21567	unresponsive	-0.712829	0	0.37461	0.00398565	induced	-0.91901	0	0.0149213	0.970947	unresponsive	-1.03546	0	-0.0780738	0.999087	unresponsive	-0.884685	0	0.122031	0.706757	unresponsive	-0.763033	0	0.170395	0.476933	unresponsive
chr3_100045961_100046461	-0.942895	0		-0.342723	0	0.54551	0.0807502	unresponsive	-0.823287	0	0.090958	0.811738	unresponsive	-0.564243	0	0.527363	0.00049895	induced	-0.723296	0	0.220126	0.402615	unresponsive	-0.737075	0	0.224406	0.804529	unresponsive	-1.0043	0	-0.000562367	0.999397	unresponsive	-0.661088	0	0.277867	0.737986	unresponsive
chr8_37548600_37549075	-0.942867	0		-0.214239	0	0.639461	0.000512485	induced	-0.811792	0	0.106035	0.771178	unresponsive	-0.878096	0	0.209207	0.235561	unresponsive	-0.848083	0	0.0901656	0.7776	unresponsive	-0.715031	0	0.242372	0.738493	unresponsive	-1.05288	0	-0.05212	0.919882	unresponsive	-0.754585	0	0.194079	0.493481	unresponsive
chr12_1171306_1171806	-0.942644	0		-0.823957	0	-0.00709507	0.991405	unresponsive	-1.0119	0	-0.0972991	0.794226	unresponsive	-0.666086	0	0.422237	0.00459213	induced	-1.12387	0	-0.184466	0.51619	unresponsive	-0.972514	0	-0.014678	0.999497	unresponsive	-0.700514	0	0.316822	0.132175	unresponsive	-0.778551	0	0.170564	0.737986	unresponsive
chr3_169668696_169669196	-0.942596	0		-0.350308	0	0.494092	0.00376758	induced	-0.441944	0	0.471365	0.00047691	induced	-0.69963	0	0.388296	0.00280826	induced	-0.703988	0	0.232346	0.304121	unresponsive	-1.04726	0	-0.086502	0.998591	unresponsive	-1.35771	0	-0.312149	0.145604	unresponsive	-1.06266	0	-0.124968	0.691549	unresponsive
chr15_72902398_72902898	-0.942562	0		-0.140977	0	0.706303	0.00293873	induced	-0.803217	0	0.110407	0.823439	unresponsive	-0.947182	0	0.145375	0.604557	unresponsive	-1.2241	0	-0.283798	0.590746	unresponsive	-1.06194	0	-0.0998003	0.999087	unresponsive	-1.1623	0	-0.126235	0.767254	unresponsive	-1.06731	0	-0.136341	0.737986	unresponsive
chr6_3612123_3612623	-0.942515	0		-0.199931	0	0.661461	0.00402936	induced	-0.837498	0	0.0758988	0.880827	unresponsive	-0.703756	0	0.383618	0.0460254	unresponsive	-0.983028	0	-0.0462058	0.917304	unresponsive	-0.784451	0	0.170907	0.972126	unresponsive	-0.980379	0	0.0454944	0.767254	unresponsive	-0.777946	0	0.167341	0.737986	unresponsive
chr22_28892327_28892827	-0.942444	0		-0.974631	0	-0.148255	0.732497	unresponsive	-0.49633	0	0.418796	0.00410659	induced	-0.719316	0	0.371824	0.00956053	induced	-1.58881	0	-0.645623	0.000238996	repressed	-0.458111	0	0.499406	0.0011188	induced	-1.17512	0	-0.164554	0.576525	unresponsive	-0.489701	0	0.454473	0.00341182	induced
chr17_67606474_67606974	-0.942383	0		-0.184122	0	0.664965	0.000257497	induced	-0.844732	0	0.0679316	0.861376	unresponsive	-0.809761	0	0.277941	0.0849722	unresponsive	-0.995183	0	-0.0601275	0.870204	unresponsive	-0.590111	0	0.371253	0.114555	unresponsive	-1.11433	0	-0.08692	0.83909	unresponsive	-0.86097	0	0.0645367	0.883159	unresponsive
chr7_121045139_121045639	-0.942332	0		-0.62184	0	0.228957	0.42502	unresponsive	-0.98823	0	-0.0722973	0.843398	unresponsive	-1.52006	0	-0.43355	0.00518764	repressed	-1.13022	0	-0.194554	0.479544	unresponsive	-0.811342	0	0.140343	0.976048	unresponsive	-1.12207	0	-0.0839899	0.842989	unresponsive	-0.985309	0	-0.0325906	0.947332	unresponsive
chr20_44010170_44010670	-0.942331	0		-0.368519	0	0.480587	0.00972077	induced	-0.758623	0	0.157963	0.547146	unresponsive	-1.18183	0	-0.0925062	0.619999	unresponsive	-0.838704	0	0.100268	0.740118	unresponsive	-0.99969	0	-0.0393969	0.999087	unresponsive	-1.18369	0	-0.167916	0.555791	unresponsive	-0.869811	0	0.0648858	0.865108	unresponsive
chr8_17608093_17608593	-0.94232	0		-0.112023	0	0.748406	0.000879451	induced	-0.462071	0	0.454124	0.0200988	unresponsive	-0.880775	0	0.209184	0.313681	unresponsive	-0.93181	0	0.00569496	0.989967	unresponsive	-0.811106	0	0.140447	0.988091	unresponsive	-1.32185	0	-0.290129	0.767254	unresponsive	-0.874667	0	0.0554328	0.737986	unresponsive
chr15_37038520_37039020	-0.942167	0		-0.302657	0	0.54757	0.00200271	induced	-0.745631	0	0.168741	0.49228	unresponsive	-1.38721	0	-0.299415	0.0626542	unresponsive	-0.947609	0	-0.00675518	0.985884	unresponsive	-0.789555	0	0.169291	0.926941	unresponsive	-1.0861	0	-0.0656489	0.878777	unresponsive	-0.82558	0	0.102689	0.769438	unresponsive
chr7_51607561_51608061	-0.942026	0		-0.241576	0	0.602255	0.000808331	induced	-0.827225	0	0.0880524	0.807373	unresponsive	-0.988042	0	0.101258	0.605754	unresponsive	-0.943728	0	-0.00905766	0.982859	unresponsive	-0.77659	0	0.182073	0.906317	unresponsive	-1.17214	0	-0.152761	0.644886	unresponsive	-0.913821	0	0.0451134	0.926464	unresponsive
chr9_4422895_4423395	-0.94202	0		-0.219988	0	0.654959	0.0697064	unresponsive	-0.632825	0	0.279752	0.291983	unresponsive	-0.545386	0	0.543926	0.00238192	induced	-0.888395	0	0.0574238	0.884562	unresponsive	-0.801803	0	0.153432	0.976823	unresponsive	-0.913042	0	0.106985	0.819165	unresponsive	-0.697426	0	0.220839	0.737986	unresponsive
chr10_33273574_33274074	-0.941949	0		-0.161942	0	0.692669	0.000307034	induced	-0.864749	0	0.0510218	0.906673	unresponsive	-1.16991	0	-0.0814126	0.71971	unresponsive	-0.835939	0	0.101312	0.754689	unresponsive	-0.921662	0	0.0308143	0.999087	unresponsive	-1.56211	0	-0.534467	0.767254	unresponsive	-1.02621	0	-0.0841647	0.737986	unresponsive
chr1_9961005_9961505	-0.941695	0		-0.592963	0	0.251686	0.244561	unresponsive	-0.951899	0	-0.0352552	0.921731	unresponsive	-0.780032	0	0.306969	0.00748828	induced	-0.965796	0	-0.0252908	0.931341	unresponsive	-1.16916	0	-0.207996	0.678494	unresponsive	-0.86506	0	0.150034	0.494623	unresponsive	-0.904371	0	0.0198728	0.961608	unresponsive
chr20_2245624_2246124	-0.941526	0		-0.0135227	0	0.839039	0.000368286	induced	-0.445739	0	0.469369	0.0360942	unresponsive	-0.890707	0	0.197254	0.383452	unresponsive	-1.14828	0	-0.212779	0.555378	unresponsive	-0.799434	0	0.158618	0.981161	unresponsive	-1.15318	0	-0.131832	0.767254	unresponsive	-0.875901	0	0.0754574	0.737986	unresponsive
chr2_234880144_234880644	-0.941448	0		-0.079978	0	0.760919	0.000686225	induced	-1.06805	0	-0.153346	0.636013	unresponsive	-0.566988	0	0.521261	0.000338923	induced	-0.540151	0	0.394245	0.0955052	unresponsive	-0.945107	0	0.00876221	0.999638	unresponsive	-0.51647	0	0.513855	0.00251909	induced	-0.831816	0	0.105442	0.737986	unresponsive
chr17_50764101_50764563	-0.941399	0		-0.170413	0	0.676556	0.000419139	induced	-0.646975	0	0.2659	0.236011	unresponsive	-1.1047	0	-0.0175619	0.947753	unresponsive	-0.721014	0	0.2221	0.388472	unresponsive	-0.838082	0	0.11865	0.989871	unresponsive	-1.17693	0	-0.18656	0.615523	unresponsive	-0.749914	0	0.189943	0.737986	unresponsive
chr16_11496633_11497133	-0.941317	0		-1.00742	0	-0.112228	0.877326	unresponsive	-0.355222	0	0.561483	0.00256967	induced	-0.698493	0	0.392243	0.0324448	unresponsive	-1.50202	0	-0.556162	0.0312948	unresponsive	-0.376366	0	0.577441	0.00826224	induced	-1.21948	0	-0.21024	0.573365	unresponsive	-0.278671	0	0.654641	0.00110687	induced
chr12_57452256_57452756	-0.941317	0		-0.285378	0	0.56724	0.00570941	induced	-0.99019	0	-0.0757048	0.808837	unresponsive	-0.275531	0	0.808525	8.30545e-12	induced	-0.205179	0	0.736795	1.5353e-05	induced	-0.759447	0	0.206365	0.832819	unresponsive	-0.524403	0	0.496164	0.000367113	induced	-0.790661	0	0.124438	0.685742	unresponsive
chr5_146873230_146873730	-0.941219	0		-0.529776	0	0.307379	0.350776	unresponsive	-0.244784	0	0.669588	0.000795369	induced	-0.92735	0	0.161749	0.522476	unresponsive	-1.02235	0	-0.0809034	0.850567	unresponsive	-0.480587	0	0.472958	0.134261	unresponsive	-1.02638	0	0.0248872	0.767254	unresponsive	-0.758227	0	0.180764	0.737986	unresponsive
chr15_89197237_89197737	-0.941121	0		-0.243361	0	0.600268	0.00148407	induced	-0.8385	0	0.074164	0.840567	unresponsive	-0.894978	0	0.189797	0.280662	unresponsive	-1.19431	0	-0.264793	0.395399	unresponsive	-1.05445	0	-0.0954692	0.998737	unresponsive	-1.22725	0	-0.196024	0.540616	unresponsive	-0.854482	0	0.074544	0.855747	unresponsive
chr5_37717273_37717773	-0.941121	0		-0.355474	0	0.478108	0.0154789	unresponsive	-1.02771	0	-0.115002	0.6258	unresponsive	-0.526797	0	0.558181	3.43023e-07	induced	-0.722275	0	0.217953	0.265234	unresponsive	-0.950483	0	0.00180964	0.999864	unresponsive	-0.67971	0	0.333586	0.0247402	unresponsive	-0.741946	0	0.191686	0.358612	unresponsive
chr1_175841535_175842035	-0.940852	0		-0.3017	0	0.556257	0.00429878	induced	-0.760877	0	0.152672	0.578648	unresponsive	-0.697529	0	0.387522	0.0130624	unresponsive	-0.683985	0	0.256173	0.267412	unresponsive	-0.717563	0	0.23827	0.671633	unresponsive	-0.872958	0	0.143589	0.651908	unresponsive	-0.880385	0	0.0394765	0.934823	unresponsive
chr17_1463288_1463788	-0.940834	0		-0.0656946	0	0.809946	0.00253394	induced	-0.534247	0	0.379086	0.0729008	unresponsive	-0.487615	0	0.599355	0.000112228	induced	-0.864489	0	0.0739613	0.840875	unresponsive	-0.995235	0	-0.0332141	0.999087	unresponsive	-0.88119	0	0.165353	0.767254	unresponsive	-0.710301	0	0.226666	0.737986	unresponsive
chr10_75614685_75615140	-0.940802	0		-0.236487	0	0.606976	0.0039698	induced	-0.670203	0	0.243454	0.408042	unresponsive	-0.980796	0	0.105498	0.669378	unresponsive	-0.833572	0	0.101146	0.796292	unresponsive	-0.77074	0	0.190351	0.944463	unresponsive	-1.05734	0	-0.0485783	0.767254	unresponsive	-0.859373	0	0.0611575	0.737986	unresponsive
chr18_70422206_70422706	-0.94078	0		-0.169334	0	0.665403	0.000199609	induced	-0.976645	0	-0.0661009	0.85426	unresponsive	-0.958811	0	0.127777	0.451518	unresponsive	-1.04752	0	-0.111358	0.690215	unresponsive	-0.965473	0	-0.00671724	0.999638	unresponsive	-1.23629	0	-0.221605	0.393158	unresponsive	-0.874924	0	0.0933079	0.807478	unresponsive
chr22_27748516_27749016	-0.940779	0		-0.271641	0	0.56581	0.000291865	induced	-0.804426	0	0.107034	0.674478	unresponsive	-1.16187	0	-0.0758329	0.659388	unresponsive	-1.15324	0	-0.217222	0.321759	unresponsive	-1.01761	0	-0.0580062	0.999087	unresponsive	-1.16615	0	-0.143273	0.59667	unresponsive	-0.857552	0	0.0735964	0.824401	unresponsive
chr5_38379580_38380080	-0.940711	0		-0.662211	0	0.171312	0.583713	unresponsive	-0.504428	0	0.407817	0.0080108	induced	-0.930032	0	0.157759	0.365383	unresponsive	-0.941428	0	-0.000313896	0.999255	unresponsive	-0.696395	0	0.261315	0.540807	unresponsive	-1.1119	0	-0.0940183	0.817508	unresponsive	-0.790891	0	0.141985	0.645389	unresponsive
chr17_72125325_72125825	-0.940688	0		-0.421868	0	0.427449	0.0507495	unresponsive	-0.810581	0	0.10259	0.740708	unresponsive	-0.942802	0	0.14213	0.414375	unresponsive	-0.471617	0	0.466051	0.00906551	induced	-0.952259	0	0.00353517	0.999845	unresponsive	-1.01992	0	-0.0280811	0.960158	unresponsive	-0.823695	0	0.122363	0.707137	unresponsive
chr15_89197137_89197637	-0.940254	0		-0.220254	0	0.616995	0.00147577	induced	-0.794845	0	0.117698	0.701182	unresponsive	-0.9127	0	0.172894	0.32244	unresponsive	-1.10381	0	-0.17526	0.612009	unresponsive	-1.022	0	-0.0658682	0.999087	unresponsive	-1.26097	0	-0.240731	0.373255	unresponsive	-0.805894	0	0.12682	0.703362	unresponsive
chr2_29548614_29549114	-0.940156	0		-0.166824	0	0.676655	0.00117241	induced	-0.707175	0	0.207194	0.525049	unresponsive	-0.710034	0	0.377059	0.0441172	unresponsive	-0.768882	0	0.167813	0.612143	unresponsive	-0.850346	0	0.112641	0.999073	unresponsive	-0.841283	0	0.174914	0.767254	unresponsive	-0.71115	0	0.223964	0.737986	unresponsive
chr7_18552593_18553066	-0.940139	0		-0.875767	0	-0.0272131	0.937911	unresponsive	-1.05425	0	-0.141387	0.550728	unresponsive	-1.45002	0	-0.364114	0.00595214	repressed	-0.989662	0	-0.0534097	0.853988	unresponsive	-1.13507	0	-0.183594	0.87918	unresponsive	-1.12357	0	-0.110729	0.710751	unresponsive	-0.93887	0	0.0159726	0.973099	unresponsive
chr16_22232334_22232834	-0.940095	0		-0.146943	0	0.700327	3.86113e-06	induced	-0.858306	0	0.0570482	0.876917	unresponsive	-0.629615	0	0.456895	0.000111115	induced	-0.869224	0	0.0694319	0.805255	unresponsive	-0.903593	0	0.0518087	0.999087	unresponsive	-1.05567	0	-0.0273667	0.954299	unresponsive	-0.720733	0	0.210605	0.365651	unresponsive
chr17_76701016_76701516	-0.940012	0		-0.152125	0	0.779923	0.15458	unresponsive	-0.512652	0	0.399104	0.0126553	unresponsive	-0.381638	0	0.704749	1.44824e-08	induced	-1.12922	0	-0.193789	0.470687	unresponsive	-0.535278	0	0.41921	0.0620446	unresponsive	-1.10348	0	-0.0630742	0.896445	unresponsive	-0.731214	0	0.193209	0.492696	unresponsive
chr10_94070224_94070723	-0.939999	0		-0.51896	0	0.296385	0.493999	unresponsive	-1.06637	0	-0.155891	0.577991	unresponsive	-0.43645	0	0.646354	3.8122e-07	induced	-0.995105	0	-0.0593927	0.856504	unresponsive	-1.05624	0	-0.101736	0.995891	unresponsive	-0.736157	0	0.286021	0.199971	unresponsive	-0.742999	0	0.192122	0.456847	unresponsive
chr5_57778372_57778872	-0.93979	0		-0.807325	0	0.0289715	0.95035	unresponsive	-0.960209	0	-0.0465878	0.911567	unresponsive	-1.53223	0	-0.447585	0.00697581	repressed	-0.747867	0	0.190693	0.459978	unresponsive	-0.830981	0	0.127745	0.989172	unresponsive	-1.21959	0	-0.20462	0.50318	unresponsive	-0.962922	0	-0.0356388	0.94368	unresponsive
chr1_81833871_81834371	-0.939776	0		-0.85452	0	-0.0183476	0.959996	unresponsive	-1.04919	0	-0.137281	0.503059	unresponsive	-1.43274	0	-0.347021	0.00288241	repressed	-1.05713	0	-0.12414	0.670223	unresponsive	-0.967548	0	-0.015561	0.999382	unresponsive	-1.12278	0	-0.101835	0.703588	unresponsive	-0.91144	0	0.0173728	0.964449	unresponsive
chr3_42819400_42819900	-0.939762	0		-0.263333	0	0.586707	0.000537256	induced	-0.670065	0	0.242208	0.178688	unresponsive	-0.9469	0	0.139813	0.412458	unresponsive	-0.793515	0	0.149137	0.546133	unresponsive	-0.994889	0	-0.0394669	0.999087	unresponsive	-0.83967	0	0.165593	0.519013	unresponsive	-0.632549	0	0.314062	0.0734995	unresponsive
chr9_111099531_111100031	-0.939596	0		-0.482598	0	0.34013	0.234128	unresponsive	-0.782456	0	0.128376	0.659949	unresponsive	-0.63181	0	0.449559	0.00333822	induced	-0.74265	0	0.192847	0.441438	unresponsive	-1.00081	0	-0.044077	0.999087	unresponsive	-0.922654	0	0.0878826	0.843386	unresponsive	-0.770756	0	0.15205	0.613652	unresponsive
chr2_72780814_72781314	-0.939584	0		-0.886565	0	-0.0281903	0.953717	unresponsive	-1.35569	0	-0.441915	0.0685886	unresponsive	-1.7144	0	-0.627538	0.00112978	repressed	-1.04161	0	-0.102985	0.786651	unresponsive	-1.11367	0	-0.158708	0.983073	unresponsive	-1.19017	0	-0.160425	0.767254	unresponsive	-1.06131	0	-0.127227	0.737986	unresponsive
chr5_134466503_134467003	-0.939527	0		0.164904	0	1.05842	0.00262541	induced	-0.290168	0	0.622181	0.000113761	induced	-0.219019	0	0.866711	2.06981e-10	induced	-0.649249	0	0.29065	0.321911	unresponsive	-0.783084	0	0.177455	0.952829	unresponsive	-0.756385	0	0.287836	0.318439	unresponsive	-0.751633	0	0.161195	0.737986	unresponsive
chr22_17380435_17380928	-0.939407	0		-0.127701	0	0.705907	0.000239034	induced	-0.884127	0	0.0256941	0.950783	unresponsive	-0.954072	0	0.131887	0.430263	unresponsive	-0.796556	0	0.138441	0.5877	unresponsive	-0.937458	0	0.0178679	0.999087	unresponsive	-1.15196	0	-0.11906	0.727433	unresponsive	-0.856617	0	0.0910324	0.789307	unresponsive
chr9_4423095_4423569	-0.939388	0		-0.193443	0	0.668041	0.020003	unresponsive	-0.679158	0	0.231976	0.428666	unresponsive	-0.344472	0	0.739078	5.61026e-06	induced	-0.706546	0	0.236379	0.426232	unresponsive	-0.814843	0	0.136958	0.989013	unresponsive	-0.779865	0	0.25033	0.427334	unresponsive	-0.756748	0	0.168127	0.737986	unresponsive
chr15_89197437_89197937	-0.939332	0		-0.254131	0	0.594271	0.000494052	induced	-0.754838	0	0.155772	0.522713	unresponsive	-0.86446	0	0.218881	0.156283	unresponsive	-1.0637	0	-0.133361	0.659239	unresponsive	-0.995136	0	-0.0374068	0.999087	unresponsive	-1.08138	0	-0.0572951	0.89582	unresponsive	-0.695993	0	0.240633	0.278861	unresponsive
chr20_44010370_44010870	-0.939147	0		-0.272335	0	0.560007	0.00535469	induced	-0.897927	0	0.0148426	0.976441	unresponsive	-1.09807	0	-0.0127554	0.958433	unresponsive	-1.00316	0	-0.0705181	0.83652	unresponsive	-0.97519	0	-0.0178725	0.999382	unresponsive	-1.21296	0	-0.201144	0.470793	unresponsive	-0.843279	0	0.090923	0.806367	unresponsive
chr19_10896561_10897061	-0.939061	0		-0.128506	0	0.746785	0.00297015	induced	-0.6305	0	0.280274	0.115052	unresponsive	-1.17561	0	-0.087799	0.68292	unresponsive	-1.04214	0	-0.107952	0.731087	unresponsive	-1.0579	0	-0.103183	0.99676	unresponsive	-1.44057	0	-0.416735	0.0175175	unresponsive	-1.0568	0	-0.12555	0.688275	unresponsive
chr11_36384741_36385241	-0.939018	0		0.131306	0	0.97698	0.00209383	induced	-0.608291	0	0.29935	0.455162	unresponsive	-0.888081	0	0.199303	0.509252	unresponsive	-0.836576	0	0.107904	0.590746	unresponsive	-0.965046	0	-0.0116304	0.999638	unresponsive	-1.06254	0	-0.0391487	0.767254	unresponsive	-0.698103	0	0.238105	0.737986	unresponsive
chr17_17958421_17958921	-0.938973	0		-0.48158	0	0.375712	0.188631	unresponsive	-0.820791	0	0.0896386	0.815652	unresponsive	-0.589206	0	0.494269	0.000571864	induced	-0.411188	0	0.534135	0.00961069	induced	-0.910943	0	0.0397275	0.999087	unresponsive	-0.735742	0	0.279099	0.23008	unresponsive	-0.660325	0	0.262539	0.287574	unresponsive
chr11_118929711_118930172	-0.938942	0		0.358232	0	1.2618	0.0106363	unresponsive	-0.0968216	0	0.814655	0.000229875	induced	0.0701354	0	1.15522	1.12718e-08	induced	-0.398113	0	0.545968	0.590746	unresponsive	-0.565981	0	0.397152	0.657623	unresponsive	-0.418605	0	0.659298	0.767254	unresponsive	-0.815118	0	0.0983192	0.737986	unresponsive
chr15_72494544_72495044	-0.938795	0		-0.206221	0	0.641351	0.00189482	induced	-0.854018	0	0.0556027	0.903552	unresponsive	-1.17626	0	-0.091746	0.70068	unresponsive	-0.922703	0	-0.000794972	0.998824	unresponsive	-0.789428	0	0.1698	0.962952	unresponsive	-1.19237	0	-0.201482	0.767254	unresponsive	-0.720211	0	0.229805	0.737986	unresponsive
chr6_14544518_14545018	-0.938692	0		-0.043045	0	0.810186	0.00143639	induced	-0.883943	0	0.0299945	0.946236	unresponsive	-1.40074	0	-0.316098	0.0600193	unresponsive	-0.854092	0	0.0896158	0.778738	unresponsive	-0.846312	0	0.10882	0.990767	unresponsive	-1.38754	0	-0.358998	0.0996672	unresponsive	-1.02642	0	-0.0791593	0.846811	unresponsive
chr1_227357594_227358094	-0.938605	0		-0.258436	0	0.595408	0.00593995	induced	-0.837214	0	0.0710999	0.865589	unresponsive	-0.952374	0	0.136491	0.5791	unresponsive	-0.858027	0	0.0751908	0.832439	unresponsive	-1.16238	0	-0.204312	0.905672	unresponsive	-1.20949	0	-0.197128	0.537385	unresponsive	-0.781597	0	0.161047	0.737986	unresponsive
chr2_8805103_8805603	-0.938499	0		-0.444213	0	0.409597	0.0268629	unresponsive	-0.885924	0	0.0265132	0.943921	unresponsive	-0.661376	0	0.423221	0.000326733	induced	-0.744408	0	0.196473	0.376417	unresponsive	-0.877491	0	0.0747379	0.999087	unresponsive	-0.9348	0	0.0944921	0.77882	unresponsive	-0.932755	0	-0.00119114	0.998256	unresponsive
chr11_20248362_20248862	-0.938497	0		-0.782745	0	0.055524	0.877329	unresponsive	-1.11967	0	-0.208463	0.378964	unresponsive	-1.63597	0	-0.551817	0.000427954	repressed	-0.770421	0	0.171045	0.519281	unresponsive	-0.965016	0	-0.0127902	0.999549	unresponsive	-1.1437	0	-0.143211	0.670548	unresponsive	-1.05214	0	-0.10764	0.783069	unresponsive
chr14_68008800_68009300	-0.938433	0		-0.421687	0	0.402443	0.157931	unresponsive	-0.798092	0	0.113146	0.78107	unresponsive	-1.01182	0	0.0706811	0.785318	unresponsive	-0.337379	0	0.608417	0.00653039	induced	-0.696738	0	0.257592	0.748905	unresponsive	-0.657839	0	0.355147	0.767254	unresponsive	-0.632555	0	0.29393	0.737986	unresponsive
chr14_58873304_58873804	-0.938411	0		-0.213965	0	0.608314	0.00948257	induced	-0.789864	0	0.122608	0.68855	unresponsive	-0.977736	0	0.107355	0.590356	unresponsive	-1.06857	0	-0.141915	0.676154	unresponsive	-1.02342	0	-0.0657977	0.999087	unresponsive	-1.2309	0	-0.204306	0.464439	unresponsive	-0.7514	0	0.187622	0.488014	unresponsive
chr10_1499844_1500344	-0.938386	0		-0.0316752	0	0.786933	6.00672e-05	induced	-0.936912	0	-0.0277726	0.942355	unresponsive	-0.848009	0	0.233728	0.125753	unresponsive	-0.356921	0	0.574183	0.000397771	induced	-0.802966	0	0.151924	0.920372	unresponsive	-0.600574	0	0.424678	0.00328552	induced	-0.564164	0	0.366952	0.0159714	unresponsive
chr2_158845712_158846212	-0.938236	0		-0.235974	0	0.60321	0.000518109	induced	-0.83397	0	0.0757505	0.836462	unresponsive	-0.725698	0	0.358833	0.0138614	unresponsive	-0.864881	0	0.0764898	0.819672	unresponsive	-1.04289	0	-0.0906086	0.999087	unresponsive	-0.98682	0	0.0382356	0.940051	unresponsive	-0.71909	0	0.223569	0.379391	unresponsive
chrX_24133243_24133743	-0.938198	0		-0.391521	0	0.462562	0.00160101	induced	-0.676305	0	0.233552	0.0617415	unresponsive	-1.12988	0	-0.0443086	0.76451	unresponsive	-0.987001	0	-0.0510032	0.830716	unresponsive	-0.815329	0	0.134486	0.927228	unresponsive	-1.10312	0	-0.0907673	0.682995	unresponsive	-0.990416	0	-0.0452438	0.870241	unresponsive
chr4_89001552_89002052	-0.938137	0		-0.563859	0	0.259431	0.514618	unresponsive	-1.21699	0	-0.305516	0.197824	unresponsive	-0.541503	0	0.541378	0.000156669	induced	-0.794172	0	0.134775	0.690435	unresponsive	-0.813374	0	0.139991	0.984777	unresponsive	-0.729372	0	0.283294	0.238069	unresponsive	-0.890518	0	0.043858	0.737986	unresponsive
chr4_187184420_187184920	-0.937665	0		0.104014	0	0.917837	0.000462767	induced	-0.72542	0	0.181982	0.614109	unresponsive	-0.79854	0	0.284134	0.160707	unresponsive	-1.02087	0	-0.0846885	0.832966	unresponsive	-0.976464	0	-0.0200037	0.999465	unresponsive	-1.02532	0	-0.0334617	0.767254	unresponsive	-0.560563	0	0.385487	0.737986	unresponsive
chr20_9073060_9073523	-0.9376	0		-0.133949	0	0.709604	1.81112e-05	induced	-0.847255	0	0.062253	0.860608	unresponsive	-1.39838	0	-0.314797	0.0425778	unresponsive	-0.852834	0	0.0818413	0.778377	unresponsive	-0.850711	0	0.103841	0.991059	unresponsive	-0.950984	0	0.0703389	0.857928	unresponsive	-0.724754	0	0.192781	0.46187	unresponsive
chr9_12697824_12698324	-0.937494	0		-0.709578	0	0.0916073	0.889261	unresponsive	-1.02328	0	-0.11371	0.76409	unresponsive	-1.54801	0	-0.46426	0.00930364	repressed	-1.01978	0	-0.0875402	0.817747	unresponsive	-0.966975	0	-0.0109944	0.999638	unresponsive	-1.21783	0	-0.194982	0.767254	unresponsive	-0.846531	0	0.0692435	0.737986	unresponsive
chr2_241312045_241312545	-0.93749	0		-0.674483	0	0.157197	0.716631	unresponsive	-0.342187	0	0.569763	0.00190814	induced	-0.824032	0	0.26138	0.196794	unresponsive	-1.2463	0	-0.310837	0.287651	unresponsive	-0.531065	0	0.422322	0.124768	unresponsive	-1.07465	0	-0.0589358	0.767254	unresponsive	-0.448367	0	0.501889	0.737986	unresponsive
chr1_233243035_233243535	-0.937485	0		-0.785276	0	0.0129782	0.9836	unresponsive	-1.07076	0	-0.161619	0.584996	unresponsive	-1.51642	0	-0.432948	0.00921108	repressed	-0.806478	0	0.13594	0.656866	unresponsive	-1.17016	0	-0.218403	0.834806	unresponsive	-1.23036	0	-0.216233	0.452771	unresponsive	-1.0593	0	-0.12157	0.737986	unresponsive
chr17_55726012_55726512	-0.937333	0		-0.198951	0	0.645681	0.000629951	induced	-0.800442	0	0.111627	0.762546	unresponsive	-1.31095	0	-0.230991	0.272029	unresponsive	-0.885813	0	0.0483255	0.894589	unresponsive	-0.871587	0	0.0815321	0.999087	unresponsive	-1.21071	0	-0.215002	0.506537	unresponsive	-0.88083	0	0.0542078	0.737986	unresponsive
chr1_234840585_234841044	-0.936972	0		-0.048852	0	0.821059	0.000521401	induced	-0.918154	0	-0.00753227	0.989002	unresponsive	-0.974328	0	0.110317	0.593988	unresponsive	-0.786344	0	0.153461	0.601364	unresponsive	-0.823387	0	0.127973	0.989224	unresponsive	-1.1218	0	-0.124152	0.759845	unresponsive	-0.832046	0	0.111674	0.737986	unresponsive
chr3_194130663_194131163	-0.93697	0		0.453796	0	1.32515	2.25621e-06	induced	-0.669474	0	0.240496	0.380014	unresponsive	-0.810044	0	0.274555	0.192221	unresponsive	-0.425312	0	0.517692	0.0381033	unresponsive	-0.79018	0	0.156464	0.977099	unresponsive	-1.12165	0	-0.125849	0.767254	unresponsive	-0.80485	0	0.134509	0.737986	unresponsive
chr5_174533074_174533574	-0.936896	0		-0.0330229	0	0.803239	1.82844e-05	induced	-0.554981	0	0.353524	0.113777	unresponsive	-0.69415	0	0.389394	0.0287219	unresponsive	-0.839036	0	0.0898159	0.825103	unresponsive	-0.680754	0	0.274844	0.690586	unresponsive	-0.944688	0	0.0794375	0.767254	unresponsive	-0.721274	0	0.231593	0.737986	unresponsive
chr7_24910975_24911475	-0.936558	0		-0.344933	0	0.495631	0.00569681	induced	-0.721559	0	0.185374	0.444154	unresponsive	-1.16032	0	-0.0767729	0.683384	unresponsive	-0.956803	0	-0.0241862	0.946387	unresponsive	-0.69888	0	0.252882	0.592366	unresponsive	-0.983238	0	0.0207688	0.968982	unresponsive	-0.810535	0	0.118535	0.695273	unresponsive
chr21_36567277_36567777	-0.936526	0		-0.802669	0	0.00990547	0.986054	unresponsive	-0.802196	0	0.105527	0.675918	unresponsive	-0.722525	0	0.357646	0.00604417	induced	-1.09171	0	-0.165208	0.552445	unresponsive	-1.13903	0	-0.185552	0.835725	unresponsive	-0.873888	0	0.134789	0.636894	unresponsive	-0.728196	0	0.202397	0.315727	unresponsive
chr11_27075151_27075651	-0.936378	0		-0.289991	0	0.552519	0.00532331	induced	-0.813135	0	0.0957885	0.80335	unresponsive	-0.997866	0	0.0849439	0.705339	unresponsive	-0.845424	0	0.0907155	0.787875	unresponsive	-0.955431	0	-0.00108346	0.999864	unresponsive	-0.883831	0	0.126749	0.747165	unresponsive	-0.799697	0	0.119443	0.737986	unresponsive
chr20_3621943_3622443	-0.936333	0		-0.0246986	0	0.817144	8.83991e-05	induced	-0.766431	0	0.140105	0.644885	unresponsive	-1.31712	0	-0.231816	0.241663	unresponsive	-0.782037	0	0.146781	0.639961	unresponsive	-0.693611	0	0.250687	0.809318	unresponsive	-0.974123	0	0.0610458	0.902676	unresponsive	-0.683311	0	0.262025	0.271403	unresponsive
chr2_54574189_54574689	-0.936293	0		-0.0744623	0	0.747991	0.000853314	induced	-1.00939	0	-0.101496	0.784884	unresponsive	-0.795164	0	0.285165	0.061668	unresponsive	-0.756481	0	0.174884	0.497169	unresponsive	-1.05623	0	-0.100546	0.996572	unresponsive	-1.11987	0	-0.107644	0.78796	unresponsive	-1.05673	0	-0.105788	0.779481	unresponsive
chr12_46260597_46261097	-0.936141	0		-0.1114	0	0.748764	0.000178755	induced	-0.860432	0	0.050181	0.90819	unresponsive	-1.10633	0	-0.0244379	0.920188	unresponsive	-0.905233	0	0.0293407	0.938588	unresponsive	-0.867235	0	0.085864	0.999087	unresponsive	-1.34994	0	-0.32923	0.163372	unresponsive	-0.785372	0	0.131152	0.737986	unresponsive
chr5_139313330_139313830	-0.935947	0		-0.733299	0	0.110147	0.79517	unresponsive	-0.758384	0	0.151847	0.650044	unresponsive	-1.11478	0	-0.0318863	0.904752	unresponsive	-0.29709	0	0.640215	0.00201872	induced	-0.813318	0	0.137896	0.983073	unresponsive	-0.817869	0	0.188547	0.571549	unresponsive	-0.611222	0	0.314755	0.737986	unresponsive
chr7_69645583_69646083	-0.935938	0		-0.12084	0	0.802722	0.141768	unresponsive	-0.532148	0	0.378414	0.0898814	unresponsive	-0.571486	0	0.506806	0.00529278	induced	-0.342354	0	0.603594	0.0152262	unresponsive	-0.791714	0	0.163026	0.970495	unresponsive	-0.888508	0	0.129039	0.767254	unresponsive	-0.624418	0	0.324017	0.737986	unresponsive
chr17_77914978_77915478	-0.935919	0		-0.219633	0	0.638399	0.00947988	induced	-0.523692	0	0.38499	0.0251238	unresponsive	-0.914205	0	0.167863	0.407417	unresponsive	-0.554229	0	0.382513	0.0708536	unresponsive	-1.08023	0	-0.125358	0.986993	unresponsive	-1.29067	0	-0.277788	0.265044	unresponsive	-0.848653	0	0.091743	0.82018	unresponsive
chr1_87642390_87642888	-0.935815	0		-0.741374	0	0.135999	0.807437	unresponsive	-1.0207	0	-0.112315	0.730317	unresponsive	-1.49974	0	-0.418916	0.00908678	repressed	-0.730888	0	0.207151	0.40438	unresponsive	-0.846177	0	0.10049	0.997188	unresponsive	-1.22529	0	-0.20246	0.502712	unresponsive	-0.892856	0	0.0376228	0.936989	unresponsive
chr21_33189493_33189974	-0.935754	0		-0.249211	0	0.591656	0.00677198	induced	-0.994325	0	-0.0863273	0.856768	unresponsive	-1.04401	0	0.0377999	0.892435	unresponsive	-0.722902	0	0.214132	0.488651	unresponsive	-0.90847	0	0.0426999	0.999087	unresponsive	-1.19001	0	-0.198988	0.767254	unresponsive	-0.973162	0	-0.0327166	0.737986	unresponsive
chr5_136622868_136623368	-0.935697	0		-0.0785186	0	0.768219	0.00119723	induced	-0.846309	0	0.0601222	0.897601	unresponsive	-0.857078	0	0.223597	0.217665	unresponsive	-0.597558	0	0.341896	0.133831	unresponsive	-1.1353	0	-0.188691	0.925272	unresponsive	-1.0132	0	0.0151465	0.981005	unresponsive	-0.615454	0	0.327061	0.155962	unresponsive
chr4_148433708_148434208	-0.935688	0		-0.58453	0	0.208284	0.809556	unresponsive	-0.805494	0	0.0995966	0.848797	unresponsive	-1.73764	0	-0.655319	0.00177596	repressed	-1.13981	0	-0.217518	0.662487	unresponsive	-0.858333	0	0.092481	0.999087	unresponsive	-1.13456	0	-0.112683	0.767254	unresponsive	-0.826671	0	0.0998149	0.737986	unresponsive
chr10_76086198_76086698	-0.935681	0		-0.132913	0	0.739972	0.0010797	induced	-0.761792	0	0.146871	0.542067	unresponsive	-1.06258	0	0.0197186	0.926809	unresponsive	-0.65283	0	0.287188	0.185556	unresponsive	-0.80002	0	0.147404	0.94885	unresponsive	-0.935102	0	0.0767947	0.83621	unresponsive	-0.73072	0	0.187377	0.448708	unresponsive
chr5_74018013_74018513	-0.93544	0		-0.195633	0	0.622176	0.00717606	induced	-0.766334	0	0.138708	0.692999	unresponsive	-0.844441	0	0.234093	0.215266	unresponsive	-0.866496	0	0.0672426	0.850218	unresponsive	-0.902261	0	0.0569629	0.999087	unresponsive	-1.0234	0	0.00865446	0.990062	unresponsive	-0.622795	0	0.287768	0.737986	unresponsive
chr5_37718150_37718650	-0.935436	0		-0.931935	0	-0.0469216	0.937176	unresponsive	-0.778032	0	0.12864	0.629205	unresponsive	-0.467082	0	0.608005	8.8252e-05	induced	-0.263814	0	0.675732	0.000397275	induced	-0.861358	0	0.0910047	0.998395	unresponsive	-0.396474	0	0.579584	0.000354826	induced	-0.854694	0	0.0705741	0.846151	unresponsive
chr17_39231642_39232142	-0.935054	0		-0.127122	0	0.744644	0.0146763	unresponsive	-0.490779	0	0.417854	0.00358572	induced	-0.589512	0	0.492209	6.36095e-05	induced	-0.994287	0	-0.0571486	0.868363	unresponsive	-0.850455	0	0.107916	0.993062	unresponsive	-1.13444	0	-0.102872	0.785565	unresponsive	-0.850136	0	0.0839664	0.804688	unresponsive
chr19_50312908_50313408	-0.934973	0		-0.181206	0	0.681066	0.0275692	unresponsive	-0.136572	0	0.771807	8.6424e-05	induced	-0.496181	0	0.584343	0.00247454	induced	-0.820664	0	0.117312	0.79111	unresponsive	-0.675636	0	0.274317	0.85736	unresponsive	-1.05849	0	-0.0320858	0.767254	unresponsive	-0.740162	0	0.199844	0.737986	unresponsive
chr18_58788310_58788810	-0.934782	0		-0.297476	0	0.535821	0.00120131	induced	-0.718079	0	0.190867	0.323207	unresponsive	-0.955511	0	0.125564	0.386589	unresponsive	-1.11806	0	-0.19339	0.492697	unresponsive	-0.811445	0	0.143436	0.934149	unresponsive	-1.0615	0	-0.035722	0.93057	unresponsive	-0.77925	0	0.162652	0.471328	unresponsive
chr18_49725738_49726238	-0.934647	0		-0.148695	0	0.679308	0.000793541	induced	-0.709691	0	0.197122	0.431575	unresponsive	-0.349085	0	0.731607	4.63224e-08	induced	-0.505295	0	0.432246	0.0353691	unresponsive	-0.813748	0	0.137051	0.977659	unresponsive	-0.613293	0	0.407165	0.0227503	unresponsive	-0.762876	0	0.156173	0.62784	unresponsive
chr10_91671494_91671994	-0.934647	0		0.0971922	0	0.940024	2.12413e-09	induced	-0.65391	0	0.253891	0.247509	unresponsive	-1.01591	0	0.06263	0.774023	unresponsive	-0.88584	0	0.0440084	0.901241	unresponsive	-0.736459	0	0.213422	0.80783	unresponsive	-1.1333	0	-0.126683	0.731708	unresponsive	-0.846017	0	0.103026	0.793515	unresponsive
chr18_6352331_6352831	-0.934597	0		-1.13582	0	-0.25038	0.634668	unresponsive	-0.771386	0	0.136487	0.731777	unresponsive	-0.906783	0	0.174439	0.432868	unresponsive	-0.234698	0	0.714379	0.0060668	induced	-0.690835	0	0.261854	0.802664	unresponsive	-0.640429	0	0.361802	0.767254	unresponsive	-0.428056	0	0.545639	0.737986	unresponsive
chr19_35879612_35880112	-0.934422	0		0.757932	0	1.6471	4.75143e-07	induced	-0.763488	0	0.143222	0.707586	unresponsive	-0.848666	0	0.231955	0.226613	unresponsive	-0.352427	0	0.59068	0.016541	unresponsive	-0.855385	0	0.0915434	0.999087	unresponsive	-0.854342	0	0.134755	0.759151	unresponsive	-0.769262	0	0.157694	0.737986	unresponsive
chrX_13692435_13692935	-0.934383	0		-0.346954	0	0.482348	0.00531115	induced	-0.989965	0	-0.0834076	0.761134	unresponsive	-1.19659	0	-0.116134	0.465595	unresponsive	-1.02251	0	-0.0911051	0.731956	unresponsive	-0.967628	0	-0.0155856	0.999382	unresponsive	-1.21868	0	-0.210621	0.302985	unresponsive	-0.854345	0	0.0959347	0.747596	unresponsive
chr12_68565715_68566215	-0.934285	0		-0.916312	0	-0.133556	0.860563	unresponsive	-1.1446	0	-0.236308	0.606107	unresponsive	-1.8321	0	-0.752218	0.00334429	repressed	-1.11271	0	-0.175766	0.590746	unresponsive	-1.01339	0	-0.0640578	0.999087	unresponsive	-0.962893	0	0.0356298	0.767254	unresponsive	-0.886527	0	0.0385014	0.737986	unresponsive
chr20_38109614_38110114	-0.934223	0		-0.367783	0	0.454796	0.0493665	unresponsive	-0.830539	0	0.0754612	0.825513	unresponsive	-0.679578	0	0.402623	0.00853742	induced	-0.876899	0	0.0573706	0.854438	unresponsive	-0.994025	0	-0.0445	0.999087	unresponsive	-1.05774	0	-0.0346076	0.945609	unresponsive	-0.985901	0	-0.0523417	0.903239	unresponsive
chr12_64669858_64670358	-0.934168	0		-0.0880598	0	0.765767	7.19551e-05	induced	-0.635318	0	0.27326	0.211944	unresponsive	-0.952058	0	0.129871	0.50882	unresponsive	-0.690146	0	0.246323	0.382477	unresponsive	-0.84024	0	0.105911	0.998395	unresponsive	-1.07865	0	-0.06677	0.88702	unresponsive	-0.797748	0	0.120265	0.737986	unresponsive
chr3_123409298_123409798	-0.934122	0		0.0201551	0	0.869698	3.48416e-07	induced	-0.731599	0	0.170457	0.619579	unresponsive	-0.615406	0	0.464092	0.00191502	induced	-0.645922	0	0.288467	0.216587	unresponsive	-0.854681	0	0.0933608	0.999073	unresponsive	-0.803738	0	0.218786	0.42831	unresponsive	-0.597521	0	0.332391	0.127353	unresponsive
chr17_17691984_17692484	-0.933998	0		-0.681716	0	0.175628	0.558172	unresponsive	-0.475177	0	0.43077	0.000113703	induced	-0.751797	0	0.32765	0.00615622	induced	-0.74176	0	0.198553	0.405365	unresponsive	-0.870506	0	0.0896033	0.998395	unresponsive	-0.890291	0	0.129912	0.594196	unresponsive	-0.892113	0	0.0186456	0.964903	unresponsive
chr1_9961055_9961555	-0.933877	0		-0.569735	0	0.268422	0.190952	unresponsive	-0.959496	0	-0.0510668	0.872816	unresponsive	-0.783208	0	0.29614	0.00985752	induced	-0.9619	0	-0.0294006	0.918029	unresponsive	-1.16008	0	-0.206711	0.679219	unresponsive	-0.887258	0	0.124719	0.602876	unresponsive	-0.894799	0	0.0183588	0.965998	unresponsive
chr5_159003264_159003764	-0.933829	0		-0.168001	0	0.650682	0.00649652	induced	-0.659564	0	0.245414	0.329825	unresponsive	-0.826919	0	0.253506	0.159099	unresponsive	-0.703183	0	0.228462	0.406062	unresponsive	-0.809626	0	0.142321	0.979836	unresponsive	-0.811188	0	0.179072	0.606732	unresponsive	-0.583887	0	0.341173	0.737986	unresponsive
chr21_17263216_17263716	-0.933822	0		-1.08223	0	-0.24218	0.474959	unresponsive	-1.12563	0	-0.221477	0.441518	unresponsive	-1.61976	0	-0.544983	0.00412402	repressed	-0.944799	0	-0.0153366	0.970161	unresponsive	-1.1018	0	-0.154507	0.973564	unresponsive	-1.24789	0	-0.253939	0.401135	unresponsive	-1.15551	0	-0.225479	0.737986	unresponsive
chr17_67606674_67607174	-0.933616	0		0.0306681	0	0.897102	3.24665e-05	induced	-0.7546	0	0.150918	0.548068	unresponsive	-0.924896	0	0.153873	0.359003	unresponsive	-0.922137	0	0.00421122	0.991554	unresponsive	-0.648374	0	0.301768	0.274487	unresponsive	-1.04116	0	-0.0305422	0.951098	unresponsive	-0.87406	0	0.052793	0.901553	unresponsive
chr5_111452865_111453365	-0.933595	0		-1.05908	0	-0.220699	0.427491	unresponsive	-0.990897	0	-0.0820956	0.851079	unresponsive	-1.54781	0	-0.470769	0.00453076	repressed	-0.866607	0	0.0696399	0.835282	unresponsive	-1.09278	0	-0.139078	0.977879	unresponsive	-1.24283	0	-0.234496	0.397785	unresponsive	-0.854165	0	0.0762576	0.852849	unresponsive
chr20_36466342_36466840	-0.933451	0		-0.148698	0	0.710967	0.00723063	induced	-0.781941	0	0.122028	0.691436	unresponsive	-1.27426	0	-0.196884	0.275242	unresponsive	-0.919727	0	0.00610734	0.988097	unresponsive	-0.804018	0	0.144136	0.961163	unresponsive	-1.14512	0	-0.136971	0.686953	unresponsive	-0.690782	0	0.240758	0.301216	unresponsive
chr1_19384497_19384997	-0.933408	0		-0.250419	0	0.601895	0.00779833	induced	-0.976662	0	-0.0735548	0.881595	unresponsive	-1.14647	0	-0.0711825	0.79979	unresponsive	-0.959405	0	-0.0311223	0.943384	unresponsive	-1.29437	0	-0.340605	0.591765	unresponsive	-0.926278	0	0.069355	0.767254	unresponsive	-0.699437	0	0.242764	0.737986	unresponsive
chr17_72430722_72431222	-0.933101	0		0.179108	0	1.01195	1.95909e-05	induced	-0.205039	0	0.701031	0.000812488	induced	-0.517389	0	0.561983	0.00559171	induced	-0.700374	0	0.223116	0.590746	unresponsive	-0.763867	0	0.186131	0.975518	unresponsive	-0.895098	0	0.10732	0.767254	unresponsive	-0.601931	0	0.333302	0.737986	unresponsive
chr14_100032273_100032773	-0.932967	0		-0.841749	0	0.0120681	0.978088	unresponsive	-0.927975	0	-0.0195619	0.961458	unresponsive	-1.41943	0	-0.341826	0.0071657	repressed	-0.895946	0	0.0387661	0.907034	unresponsive	-0.979955	0	-0.0283109	0.999087	unresponsive	-1.2037	0	-0.218698	0.32397	unresponsive	-1.01313	0	-0.0789258	0.824635	unresponsive
chr19_33048941_33049441	-0.932514	0		-0.231465	0	0.614595	0.00234205	induced	-0.83984	0	0.0665353	0.867553	unresponsive	-0.922709	0	0.156212	0.392253	unresponsive	-0.89921	0	0.0318658	0.930099	unresponsive	-0.740744	0	0.207124	0.823037	unresponsive	-1.19092	0	-0.170596	0.605022	unresponsive	-0.738926	0	0.172654	0.569258	unresponsive
chr5_125043079_125043579	-0.932451	0		-0.878587	0	-0.0649649	0.919781	unresponsive	-1.04634	0	-0.141012	0.698087	unresponsive	-1.59453	0	-0.513599	0.00703555	repressed	-1.05686	0	-0.133079	0.717965	unresponsive	-0.992795	0	-0.0477483	0.999087	unresponsive	-1.00368	0	0.00952865	0.989355	unresponsive	-0.812661	0	0.133659	0.737986	unresponsive
chr18_58788710_58789210	-0.932422	0		-0.128413	0	0.719991	8.83944e-06	induced	-0.632768	0	0.272587	0.0685254	unresponsive	-0.951052	0	0.127432	0.370676	unresponsive	-1.02696	0	-0.102779	0.71726	unresponsive	-0.894263	0	0.0562156	0.999087	unresponsive	-1.07945	0	-0.0549898	0.884309	unresponsive	-0.703383	0	0.233395	0.210905	unresponsive
chr22_33882404_33882877	-0.932416	0		-0.219089	0	0.629949	0.000570777	induced	-0.793035	0	0.112599	0.579742	unresponsive	-1.11714	0	-0.0365868	0.833854	unresponsive	-0.810408	0	0.123153	0.55577	unresponsive	-1.09395	0	-0.150222	0.894198	unresponsive	-1.37997	0	-0.383063	0.00338154	repressed	-0.858123	0	0.0679087	0.804874	unresponsive
chr19_42279698_42280198	-0.932218	0		0.0531601	0	0.924264	0.00129098	induced	-0.327637	0	0.577595	0.00607372	induced	-0.227815	0	0.849153	1.00019e-05	induced	-0.763801	0	0.17593	0.661039	unresponsive	-0.888331	0	0.0554352	0.999087	unresponsive	-0.838605	0	0.17318	0.767254	unresponsive	-0.610467	0	0.283629	0.737986	unresponsive
chr8_76673278_76673778	-0.932067	0		-0.150905	0	0.700177	0.0093445	induced	-0.928566	0	-0.0269433	0.964537	unresponsive	-0.965317	0	0.114178	0.69685	unresponsive	-1.129	0	-0.201079	0.558784	unresponsive	-0.897556	0	0.049097	0.999087	unresponsive	-1.23719	0	-0.212806	0.767254	unresponsive	-1.19915	0	-0.266872	0.737986	unresponsive
chr1_164611083_164611583	-0.93205	0		-0.722968	0	0.166755	0.772797	unresponsive	-0.93399	0	-0.027829	0.946569	unresponsive	-0.401598	0	0.674936	1.74728e-09	induced	-0.164036	0	0.769168	2.44455e-08	induced	-0.768551	0	0.184525	0.883871	unresponsive	-0.559336	0	0.443508	0.00340171	induced	-0.641865	0	0.276944	0.14068	unresponsive
chr1_44602608_44603108	-0.931956	0		-0.27302	0	0.553076	0.00242988	induced	-0.564348	0	0.341266	0.024422	unresponsive	-0.734707	0	0.34623	0.0197835	unresponsive	-1.11364	0	-0.185387	0.511748	unresponsive	-0.923039	0	0.0297572	0.999087	unresponsive	-1.31762	0	-0.294358	0.146229	unresponsive	-0.913122	0	0.0137316	0.977443	unresponsive
chr22_33882932_33883432	-0.931878	0		-0.23824	0	0.600474	0.00211058	induced	-0.712994	0	0.190817	0.422733	unresponsive	-1.15717	0	-0.0803175	0.692291	unresponsive	-0.754276	0	0.174824	0.494494	unresponsive	-0.925405	0	0.0198249	0.999087	unresponsive	-1.1145	0	-0.105981	0.779235	unresponsive	-0.902205	0	0.0316403	0.946381	unresponsive
chr5_66680403_66680891	-0.931777	0		-0.587505	0	0.255919	0.286537	unresponsive	-0.439326	0	0.465795	0.00131649	induced	-0.912738	0	0.166865	0.328739	unresponsive	-1.18366	0	-0.256961	0.309577	unresponsive	-0.71796	0	0.229786	0.678494	unresponsive	-1.06701	0	-0.0596126	0.896991	unresponsive	-0.60896	0	0.325135	0.0910772	unresponsive
chr1_234973511_234974011	-0.931732	0		-0.177422	0	0.639795	0.00879493	induced	-0.51882	0	0.384881	0.0657273	unresponsive	-0.904135	0	0.172814	0.41645	unresponsive	-1.0079	0	-0.0746969	0.846382	unresponsive	-0.951764	0	-0.00688043	0.999638	unresponsive	-0.940948	0	0.090833	0.767254	unresponsive	-0.894302	0	0.0362426	0.737986	unresponsive
chr10_125691556_125692056	-0.931664	0		-0.533564	0	0.258631	0.586208	unresponsive	-0.540486	0	0.363847	0.00387786	induced	-0.859768	0	0.215105	0.148825	unresponsive	-1.05367	0	-0.126395	0.595812	unresponsive	-0.801364	0	0.144089	0.918258	unresponsive	-1.15591	0	-0.120157	0.700635	unresponsive	-0.688374	0	0.236242	0.166021	unresponsive
chr1_21312977_21313477	-0.931648	0		0.188836	0	1.03353	0.00011711	induced	-0.473503	0	0.429481	0.0197276	unresponsive	-0.582462	0	0.493389	0.00258882	induced	-0.730253	0	0.205154	0.495991	unresponsive	-0.9488	0	-0.000610887	0.999864	unresponsive	-1.31669	0	-0.298646	0.767254	unresponsive	-0.583559	0	0.362089	0.737986	unresponsive
chr5_72210696_72211196	-0.931507	0		-0.035213	0	0.777773	0.00248076	induced	-0.757665	0	0.146707	0.662589	unresponsive	-0.892417	0	0.188914	0.384443	unresponsive	-0.981486	0	-0.0585608	0.89128	unresponsive	-0.883122	0	0.068838	0.999087	unresponsive	-1.10209	0	-0.0648531	0.91039	unresponsive	-0.661871	0	0.252321	0.737986	unresponsive
chr12_67706261_67706761	-0.93148	0		-0.171721	0	0.671123	6.66431e-06	induced	-0.940523	0	-0.0390828	0.921345	unresponsive	-1.09961	0	-0.0213414	0.926927	unresponsive	-0.668465	0	0.263422	0.207958	unresponsive	-0.957861	0	-0.0126662	0.999497	unresponsive	-1.09179	0	-0.0757006	0.85283	unresponsive	-0.804483	0	0.142376	0.611686	unresponsive
chr6_16849435_16849935	-0.93148	0		-0.0541979	0	0.790882	4.14057e-06	induced	-0.613489	0	0.291089	0.139365	unresponsive	-0.563658	0	0.513499	0.00017467	induced	-0.568456	0	0.35574	0.135169	unresponsive	-0.808827	0	0.139733	0.9727	unresponsive	-0.708011	0	0.315507	0.135187	unresponsive	-0.652882	0	0.308101	0.213074	unresponsive
chr3_34009703_34010203	-0.931427	0		-0.628488	0	0.18587	0.580956	unresponsive	-0.967558	0	-0.0646691	0.861281	unresponsive	-0.62344	0	0.452906	0.000499885	induced	-0.689265	0	0.239629	0.280767	unresponsive	-0.87123	0	0.0775447	0.999087	unresponsive	-0.760731	0	0.253551	0.224011	unresponsive	-0.691507	0	0.244952	0.27594	unresponsive
chr1_226708165_226708665	-0.931396	0		-0.147352	0	0.681465	0.00117106	induced	-0.85462	0	0.0486233	0.919435	unresponsive	-0.773088	0	0.304097	0.0920514	unresponsive	-0.78723	0	0.142521	0.658358	unresponsive	-0.877581	0	0.0731017	0.999087	unresponsive	-0.907628	0	0.0896945	0.853097	unresponsive	-0.607645	0	0.321014	0.737986	unresponsive
chr18_26777596_26778096	-0.931251	0		-0.103128	0	0.736881	0.00200062	induced	-0.658157	0	0.244136	0.456764	unresponsive	-0.810685	0	0.263805	0.241991	unresponsive	-1.04002	0	-0.107718	0.789782	unresponsive	-1.07491	0	-0.127245	0.997846	unresponsive	-1.19858	0	-0.180752	0.767254	unresponsive	-1.07668	0	-0.126118	0.737986	unresponsive
chr17_64478105_64478605	-0.931069	0		-0.22202	0	0.640146	0.0654156	unresponsive	-0.809493	0	0.0943049	0.848612	unresponsive	-0.763805	0	0.314752	0.110001	unresponsive	-0.317142	0	0.61539	0.00264546	induced	-0.863485	0	0.0835325	0.999087	unresponsive	-0.929345	0	0.0726518	0.767254	unresponsive	-0.672833	0	0.276538	0.737986	unresponsive
chr8_26449591_26450091	-0.930912	0		-0.705836	0	0.184616	0.781549	unresponsive	-0.186282	0	0.715557	1.20808e-08	induced	-0.378496	0	0.699836	4.3087e-07	induced	-0.617532	0	0.331222	0.620379	unresponsive	-1.14291	0	-0.186505	0.938133	unresponsive	-1.11359	0	-0.0893865	0.817516	unresponsive	-1.08465	0	-0.247415	0.793531	unresponsive
chr10_71244074_71244574	-0.93088	0		-0.499423	0	0.322542	0.137409	unresponsive	-0.537921	0	0.36636	0.0132537	unresponsive	-1.15209	0	-0.0718857	0.723542	unresponsive	-1.53465	0	-0.614354	0.00215422	repressed	-0.774644	0	0.171384	0.875109	unresponsive	-1.39938	0	-0.354009	0.10142	unresponsive	-0.927198	0	0.00261784	0.996091	unresponsive
chr17_41510958_41511458	-0.930842	0		0.0353895	0	0.878419	2.31581e-05	induced	-0.497427	0	0.406245	0.0307447	unresponsive	-0.72137	0	0.357092	0.0348816	unresponsive	-1.04627	0	-0.122683	0.733263	unresponsive	-0.776217	0	0.170834	0.950389	unresponsive	-1.17308	0	-0.168796	0.767254	unresponsive	-0.590475	0	0.32629	0.737986	unresponsive
chr15_98800157_98800657	-0.930806	0		-0.56013	0	0.247118	0.473783	unresponsive	-0.747478	0	0.153243	0.576219	unresponsive	-0.698263	0	0.378812	0.00771289	induced	-1.00652	0	-0.0823225	0.805656	unresponsive	-0.716246	0	0.229099	0.677829	unresponsive	-0.908393	0	0.106438	0.763955	unresponsive	-0.991619	0	-0.0479629	0.923014	unresponsive
chr14_69716647_69717104	-0.930783	0		-0.180907	0	0.63384	0.00985083	induced	-0.837201	0	0.0654473	0.885168	unresponsive	-0.95063	0	0.12543	0.57047	unresponsive	-1.34063	0	-0.412234	0.115244	unresponsive	-0.832749	0	0.109647	0.998395	unresponsive	-1.33822	0	-0.322484	0.767254	unresponsive	-0.848393	0	0.0777667	0.737986	unresponsive
chr18_6058672_6059172	-0.930696	0		-0.120462	0	0.694119	0.00279115	induced	-0.799661	0	0.102948	0.754966	unresponsive	-0.811064	0	0.266286	0.120773	unresponsive	-0.991157	0	-0.0661484	0.857807	unresponsive	-0.713952	0	0.23272	0.705264	unresponsive	-1.06266	0	-0.052731	0.914391	unresponsive	-0.745426	0	0.213401	0.465477	unresponsive
chr16_29944110_29944610	-0.930502	0		-0.675328	0	0.179993	0.624414	unresponsive	-0.896406	0	0.00360442	0.99405	unresponsive	-0.4135	0	0.66386	2.36138e-07	induced	-0.74296	0	0.185744	0.437544	unresponsive	-0.917212	0	0.0320125	0.999087	unresponsive	-0.752132	0	0.262302	0.212327	unresponsive	-0.786545	0	0.123024	0.708125	unresponsive
chr14_68819505_68820005	-0.93015	0		-0.181992	0	0.660693	0.010735	unresponsive	-0.784107	0	0.120263	0.800366	unresponsive	-0.463458	0	0.610673	0.00130252	induced	-0.696453	0	0.239282	0.495621	unresponsive	-0.553579	0	0.387998	0.406648	unresponsive	-0.766445	0	0.245216	0.767254	unresponsive	-0.6332	0	0.268204	0.737986	unresponsive
chr20_19807096_19807596	-0.930129	0		-0.187219	0	0.638208	0.00420613	induced	-0.81624	0	0.0852164	0.83981	unresponsive	-1.26323	0	-0.186654	0.378643	unresponsive	-0.995248	0	-0.0667644	0.858521	unresponsive	-0.874534	0	0.0690247	0.999087	unresponsive	-1.11066	0	-0.102098	0.767254	unresponsive	-0.888454	0	0.064725	0.737986	unresponsive
chr14_51580803_51581303	-0.929772	0		-0.706656	0	0.12131	0.731791	unresponsive	-0.957004	0	-0.0551228	0.873121	unresponsive	-0.524047	0	0.550019	2.01138e-06	induced	-0.502794	0	0.433038	0.0224299	unresponsive	-1.10227	0	-0.153214	0.94426	unresponsive	-0.63792	0	0.372932	0.012531	unresponsive	-0.747334	0	0.175105	0.464393	unresponsive
chr2_85605980_85606480	-0.929675	0		-0.234708	0	0.592891	0.00475777	induced	-0.91399	0	-0.0108298	0.9844	unresponsive	-1.05866	0	0.0152307	0.956554	unresponsive	-1.04293	0	-0.124002	0.760076	unresponsive	-1.00388	0	-0.0581626	0.999087	unresponsive	-1.08813	0	-0.0724297	0.883127	unresponsive	-0.862459	0	0.0841173	0.737986	unresponsive
chr13_31209078_31209578	-0.929596	0		-0.122175	0	0.729443	0.000264472	induced	-0.492496	0	0.410393	0.00128452	induced	-0.838325	0	0.238226	0.0753636	unresponsive	-0.743132	0	0.187321	0.380843	unresponsive	-0.772912	0	0.169953	0.873801	unresponsive	-1.20727	0	-0.179431	0.485634	unresponsive	-0.75628	0	0.187879	0.405502	unresponsive
chr1_214440078_214440578	-0.929484	0		-0.770155	0	0.0335865	0.959294	unresponsive	-0.913649	0	-0.0124552	0.97825	unresponsive	-0.430195	0	0.646609	6.44569e-08	induced	-1.45311	0	-0.524691	0.0100021	unresponsive	-0.694442	0	0.247678	0.590307	unresponsive	-0.867505	0	0.136177	0.651166	unresponsive	-0.52755	0	0.388402	0.0227839	unresponsive
chr2_67311384_67311884	-0.929442	0		-1.09395	0	-0.255801	0.420945	unresponsive	-1.16367	0	-0.264576	0.437566	unresponsive	-1.98436	0	-0.913676	1.88482e-05	repressed	-0.938413	0	-0.00789892	0.986297	unresponsive	-1.06116	0	-0.113543	0.998694	unresponsive	-0.999022	0	0.000895324	0.767254	unresponsive	-1.17685	0	-0.269472	0.737986	unresponsive
chr10_60977581_60978081	-0.929337	0		-0.96216	0	-0.177256	0.822465	unresponsive	-0.92225	0	-0.021679	0.967287	unresponsive	-1.64307	0	-0.566454	0.00120311	repressed	-0.775035	0	0.152835	0.632596	unresponsive	-0.86129	0	0.0835956	0.999087	unresponsive	-1.10571	0	-0.116415	0.767254	unresponsive	-0.707425	0	0.216146	0.737986	unresponsive
chr20_20363620_20364120	-0.92908	0		-0.33764	0	0.538136	0.124506	unresponsive	-0.354652	0	0.544972	0.000576587	induced	-0.656968	0	0.418577	0.00322568	induced	-0.675016	0	0.251288	0.283253	unresponsive	-0.940796	0	0.00288517	0.999864	unresponsive	-1.3239	0	-0.265436	0.427074	unresponsive	-1.07204	0	-0.158369	0.737986	unresponsive
chr10_44761183_44761683	-0.929066	0		-0.280609	0	0.564611	0.00802921	induced	-0.994258	0	-0.0899363	0.830847	unresponsive	-1.25141	0	-0.175162	0.351332	unresponsive	-1.1934	0	-0.269508	0.295489	unresponsive	-0.893042	0	0.0547545	0.999087	unresponsive	-1.04605	0	-0.0410997	0.935624	unresponsive	-1.15205	0	-0.23077	0.737986	unresponsive
chr5_95958350_95958850	-0.929037	0		-0.201968	0	0.624208	0.00514372	induced	-0.769541	0	0.131589	0.705892	unresponsive	-0.946029	0	0.12953	0.539442	unresponsive	-0.901506	0	0.0280274	0.944636	unresponsive	-0.950056	0	-0.00718229	0.999638	unresponsive	-1.05256	0	-0.0383318	0.767254	unresponsive	-0.676706	0	0.233843	0.737986	unresponsive
chr10_101831292_101831766	-0.929016	0		-0.255998	0	0.596725	0.00947304	induced	-0.729705	0	0.172867	0.558141	unresponsive	-0.846409	0	0.230155	0.241749	unresponsive	-0.789553	0	0.131726	0.699369	unresponsive	-0.927125	0	0.0172899	0.999465	unresponsive	-1.11763	0	-0.114784	0.767254	unresponsive	-0.846558	0	0.0715655	0.737986	unresponsive
chr5_14768259_14768759	-0.928978	0		-0.502538	0	0.32413	0.192664	unresponsive	-0.840607	0	0.0600018	0.890115	unresponsive	-1.12377	0	-0.0501899	0.832313	unresponsive	-0.415697	0	0.513208	0.00679043	induced	-0.694933	0	0.24389	0.790369	unresponsive	-1.00535	0	-0.00564401	0.993033	unresponsive	-0.756097	0	0.154218	0.737986	unresponsive
chr6_56364319_56364819	-0.928959	0		-0.238837	0	0.584398	0.00265542	induced	-0.762812	0	0.137501	0.623261	unresponsive	-0.963219	0	0.106815	0.610329	unresponsive	-0.830218	0	0.101006	0.753324	unresponsive	-0.800103	0	0.142026	0.964299	unresponsive	-1.15577	0	-0.148232	0.657509	unresponsive	-0.64785	0	0.269775	0.219217	unresponsive
chr5_56637575_56638075	-0.928859	0		-0.311833	0	0.518503	0.00675089	induced	-0.946848	0	-0.0449795	0.92099	unresponsive	-1.26944	0	-0.194643	0.318701	unresponsive	-1.02615	0	-0.101959	0.76235	unresponsive	-0.941002	0	0.0010524	0.999864	unresponsive	-1.10373	0	-0.0914993	0.838293	unresponsive	-0.915788	0	0.0157794	0.737986	unresponsive
chr16_27547026_27547526	-0.928753	0		0.417707	0	1.2695	2.53656e-08	induced	-0.877409	0	0.0198774	0.975403	unresponsive	-0.98196	0	0.092944	0.707487	unresponsive	-1.02386	0	-0.0983928	0.795542	unresponsive	-0.894743	0	0.0531983	0.999087	unresponsive	-1.39466	0	-0.394845	0.767254	unresponsive	-0.860006	0	0.058085	0.737986	unresponsive
chr22_24726659_24727159	-0.928504	0		-0.751897	0	0.0541507	0.922868	unresponsive	-1.04898	0	-0.151212	0.723362	unresponsive	-0.514856	0	0.557287	0.0028167	induced	-0.715774	0	0.215849	0.512142	unresponsive	-1.11462	0	-0.166899	0.980867	unresponsive	-0.477528	0	0.520209	0.767254	unresponsive	-0.974017	0	-0.056314	0.737986	unresponsive
chr17_61504725_61505216	-0.928479	0		-0.174681	0	0.639113	0.00542463	induced	-0.838257	0	0.0608551	0.895477	unresponsive	-0.93954	0	0.135749	0.515898	unresponsive	-1.05866	0	-0.134327	0.682257	unresponsive	-0.803405	0	0.146358	0.986993	unresponsive	-1.21916	0	-0.215458	0.767254	unresponsive	-0.848653	0	0.0810879	0.737986	unresponsive
chr2_135948419_135948919	-0.928382	0		-0.278882	0	0.54991	0.19229	unresponsive	-0.86689	0	0.0294793	0.974092	unresponsive	-0.395086	0	0.670381	0.0130581	unresponsive	0.143769	0	1.07919	8.96181e-05	induced	-0.855593	0	0.0952076	0.999087	unresponsive	-0.404783	0	0.595579	0.767254	unresponsive	-0.501585	0	0.414128	0.737986	unresponsive
chr6_25418405_25418905	-0.928199	0		-0.615552	0	0.204644	0.471307	unresponsive	-0.826401	0	0.0748735	0.81589	unresponsive	-0.542321	0	0.532801	1.37854e-05	induced	-0.715863	0	0.211111	0.343561	unresponsive	-0.885984	0	0.0589645	0.999087	unresponsive	-0.777974	0	0.234807	0.268503	unresponsive	-0.669347	0	0.259542	0.183148	unresponsive
chr2_47069427_47069927	-0.928175	0		0.00922432	0	0.863911	0.0036964	induced	-0.454304	0	0.446515	0.0614318	unresponsive	-0.755467	0	0.318099	0.159809	unresponsive	-0.844874	0	0.0858475	0.855943	unresponsive	-0.91925	0	0.0316833	0.999087	unresponsive	-0.939428	0	0.122342	0.767254	unresponsive	-1.05181	0	-0.128656	0.737986	unresponsive
chr19_10896511_10897011	-0.92814	0		-0.104676	0	0.760251	0.0021448	induced	-0.626883	0	0.273258	0.117142	unresponsive	-1.16002	0	-0.0832778	0.691813	unresponsive	-1.0401	0	-0.117194	0.704105	unresponsive	-1.07099	0	-0.126446	0.983073	unresponsive	-1.43622	0	-0.424068	0.0133741	unresponsive	-1.0306	0	-0.107516	0.738823	unresponsive
chr18_23107490_23107990	-0.928106	0		-0.249866	0	0.57805	0.0382557	unresponsive	-0.965117	0	-0.0625007	0.879134	unresponsive	-0.655004	0	0.419231	0.00344703	induced	-0.698233	0	0.226149	0.371437	unresponsive	-0.760712	0	0.186991	0.911215	unresponsive	-0.921813	0	0.100151	0.808215	unresponsive	-0.765005	0	0.167082	0.576839	unresponsive
chr5_158890850_158891350	-0.928042	0		-0.73982	0	0.0574102	0.927733	unresponsive	-1.00579	0	-0.105966	0.744127	unresponsive	-0.639528	0	0.433638	0.00142132	induced	-0.814386	0	0.113202	0.684393	unresponsive	-0.841527	0	0.103124	0.994424	unresponsive	-0.791067	0	0.204247	0.453252	unresponsive	-0.821141	0	0.119412	0.7664	unresponsive
chr3_9130700_9131197	-0.927736	0		-0.0420113	0	0.773255	0.00116896	induced	-0.603726	0	0.296706	0.259977	unresponsive	-0.782894	0	0.289858	0.162637	unresponsive	-0.919035	0	0.00368877	0.993887	unresponsive	-1.0542	0	-0.111387	0.999087	unresponsive	-1.11954	0	-0.0869766	0.767254	unresponsive	-0.80338	0	0.116956	0.737986	unresponsive
chr19_39382393_39382893	-0.92769	0		-0.353103	0	0.508	0.0656732	unresponsive	-0.512756	0	0.388304	0.0111794	unresponsive	-0.765815	0	0.310719	0.0428736	unresponsive	-1.1394	0	-0.216114	0.441239	unresponsive	-0.482605	0	0.463598	0.00894254	induced	-1.08607	0	-0.0820465	0.833172	unresponsive	-0.646371	0	0.297626	0.148498	unresponsive
chr2_241312095_241312595	-0.92763	0		-0.60603	0	0.210994	0.61514	unresponsive	-0.303739	0	0.598509	0.00119547	induced	-0.799909	0	0.275544	0.176604	unresponsive	-1.21526	0	-0.290029	0.334502	unresponsive	-0.469485	0	0.475251	0.0471545	unresponsive	-0.993906	0	0.0111435	0.767254	unresponsive	-0.409799	0	0.526536	0.737986	unresponsive
chr16_22232134_22232634	-0.927599	0		-0.199655	0	0.640652	0.00189628	induced	-0.899034	0	0.00407133	0.99375	unresponsive	-0.646879	0	0.428442	0.00377354	induced	-0.855152	0	0.0714073	0.826137	unresponsive	-0.922466	0	0.0219274	0.999087	unresponsive	-1.11115	0	-0.0944369	0.82253	unresponsive	-0.698147	0	0.222809	0.403949	unresponsive
chr6_146865861_146866361	-0.927542	0		-0.0525164	0	0.763887	0.00191614	induced	-0.652912	0	0.244392	0.475032	unresponsive	-1.05362	0	0.0158406	0.959633	unresponsive	-0.656846	0	0.263383	0.399998	unresponsive	-0.838303	0	0.107691	0.999087	unresponsive	-1.0903	0	-0.0898455	0.767254	unresponsive	-0.712895	0	0.205521	0.737986	unresponsive
chr2_212283841_212284341	-0.927301	0		-0.871528	0	-0.0490099	0.901596	unresponsive	-1.01947	0	-0.118296	0.70886	unresponsive	-1.52712	0	-0.449954	0.00929132	repressed	-0.978978	0	-0.0508349	0.879149	unresponsive	-1.01487	0	-0.0727243	0.999087	unresponsive	-1.06211	0	-0.047308	0.923398	unresponsive	-0.972477	0	-0.0606417	0.890591	unresponsive
chr20_20363570_20364070	-0.927249	0		-0.322963	0	0.553538	0.128977	unresponsive	-0.364302	0	0.5337	0.000710071	induced	-0.687367	0	0.386866	0.00974417	induced	-0.675746	0	0.248648	0.299183	unresponsive	-0.91785	0	0.0235991	0.999087	unresponsive	-1.2987	0	-0.239048	0.514226	unresponsive	-1.0674	0	-0.154903	0.737986	unresponsive
chr9_88949815_88950315	-0.927179	0		-0.173048	0	0.668927	0.00316789	induced	-0.688339	0	0.210674	0.425136	unresponsive	-1.09552	0	-0.0210963	0.934971	unresponsive	-1.20078	0	-0.284459	0.373326	unresponsive	-0.742317	0	0.198192	0.946408	unresponsive	-1.27975	0	-0.262859	0.767254	unresponsive	-0.94378	0	-0.00958349	0.737986	unresponsive
chr7_30143744_30144244	-0.927115	0		-0.6897	0	0.158462	0.645153	unresponsive	-0.946391	0	-0.0473349	0.905872	unresponsive	-1.5218	0	-0.451038	0.00509979	repressed	-0.834269	0	0.091652	0.75915	unresponsive	-0.956097	0	-0.0103941	0.999638	unresponsive	-1.33659	0	-0.325	0.135237	unresponsive	-1.23202	0	-0.289818	0.294115	unresponsive
chr17_77964009_77964509	-0.926932	0		-0.523204	0	0.295812	0.241025	unresponsive	-1.01247	0	-0.111194	0.689798	unresponsive	-1.43957	0	-0.366887	0.00358536	repressed	-0.986971	0	-0.0639785	0.82411	unresponsive	-0.95187	0	-0.00681902	0.999638	unresponsive	-1.21275	0	-0.20999	0.308105	unresponsive	-1.03742	0	-0.116531	0.663053	unresponsive
chr6_157187385_157187885	-0.926743	0		0.511635	0	1.38161	9.66889e-09	induced	-0.964031	0	-0.0667793	0.862412	unresponsive	-0.447305	0	0.624724	1.25722e-05	induced	-0.451187	0	0.471229	0.0178237	unresponsive	-1.19778	0	-0.25864	0.769456	unresponsive	-1.22611	0	-0.222133	0.431894	unresponsive	-1.11342	0	-0.199968	0.482614	unresponsive
chr18_6058622_6059122	-0.926739	0		-0.152276	0	0.666267	0.00190605	induced	-0.817849	0	0.0812497	0.821444	unresponsive	-0.865194	0	0.208738	0.246577	unresponsive	-0.951429	0	-0.028138	0.942223	unresponsive	-0.734782	0	0.208148	0.817012	unresponsive	-1.11912	0	-0.113837	0.763887	unresponsive	-0.791353	0	0.168236	0.62184	unresponsive
chr16_78752537_78753037	-0.926731	0		-0.443405	0	0.362719	0.431399	unresponsive	-0.684039	0	0.211924	0.570436	unresponsive	-0.544217	0	0.528493	0.00382989	induced	-1.09631	0	-0.175054	0.645759	unresponsive	-0.854661	0	0.0865052	0.999087	unresponsive	-0.745573	0	0.257723	0.767254	unresponsive	-0.707813	0	0.213842	0.737986	unresponsive
chr3_33235536_33236036	-0.926466	0		-0.8713	0	-0.0794021	0.895748	unresponsive	-1.17163	0	-0.272557	0.343992	unresponsive	-1.61401	0	-0.542491	0.00458635	repressed	-1.08681	0	-0.161564	0.628396	unresponsive	-1.01285	0	-0.0700821	0.999087	unresponsive	-1.26925	0	-0.264956	0.767254	unresponsive	-0.925585	0	0.00386754	0.737986	unresponsive
chr6_7051709_7052209	-0.926263	0		0.133811	0	1.06458	0.112666	unresponsive	0.189845	0	1.08924	0.000228804	induced	-0.129105	0	0.94055	0.000424422	induced	0.00499961	0	0.942576	0.590746	unresponsive	-0.699356	0	0.232674	0.991538	unresponsive	-0.882488	0	0.180953	0.767254	unresponsive	-1.06136	0	-0.158838	0.737986	unresponsive
chr6_15384697_15385197	-0.926034	0		-1.00918	0	-0.171674	0.592308	unresponsive	-0.46289	0	0.437072	0.00875024	induced	-0.397636	0	0.67695	9.27403e-07	induced	-1.60732	0	-0.684957	0.000855417	repressed	-0.422399	0	0.516763	0.0134462	unresponsive	-0.917709	0	0.0733757	0.873519	unresponsive	-0.450425	0	0.463289	0.0116526	unresponsive
chr17_2347530_2348030	-0.925862	0		-0.390441	0	0.438236	0.107337	unresponsive	-0.68725	0	0.211872	0.463602	unresponsive	-0.251444	0	0.818843	3.64991e-08	induced	-0.769604	0	0.15727	0.613714	unresponsive	-0.771053	0	0.169525	0.958845	unresponsive	-0.553467	0	0.447854	0.0240791	unresponsive	-0.992448	0	-0.082705	0.737986	unresponsive
chr13_95698623_95699123	-0.925671	0		-0.171188	0	0.65682	0.000607135	induced	-0.82133	0	0.0753664	0.852842	unresponsive	-1.09169	0	-0.0195215	0.939072	unresponsive	-1.1723	0	-0.253531	0.402498	unresponsive	-0.822461	0	0.119345	0.991456	unresponsive	-1.17027	0	-0.151572	0.767254	unresponsive	-0.885482	0	0.022547	0.737986	unresponsive
chr12_39044455_39044955	-0.925573	0		-0.912146	0	-0.0946533	0.798749	unresponsive	-0.492651	0	0.406721	0.0162523	unresponsive	-1.07143	0	-0.00134163	0.996126	unresponsive	-1.14919	0	-0.231161	0.411085	unresponsive	-0.519222	0	0.417411	0.055411	unresponsive	-1.07079	0	-0.0691008	0.880262	unresponsive	-0.38867	0	0.525347	0.00245363	induced
chr10_88474675_88475175	-0.925557	0		-0.123202	0	0.680798	0.00844938	induced	-0.888268	0	0.00836481	0.986593	unresponsive	-0.962347	0	0.110145	0.569043	unresponsive	-1.00424	0	-0.0807759	0.798346	unresponsive	-0.86647	0	0.0720575	0.999087	unresponsive	-1.18482	0	-0.200417	0.498023	unresponsive	-0.86447	0	0.0872078	0.836069	unresponsive
chr19_42279748_42280248	-0.925439	0		-0.0391982	0	0.827505	0.00884421	induced	-0.221253	0	0.678741	0.00130109	induced	-0.0887932	0	0.980044	4.19868e-07	induced	-0.697729	0	0.237963	0.590746	unresponsive	-0.874879	0	0.0639846	0.999087	unresponsive	-0.796818	0	0.223007	0.767254	unresponsive	-0.528668	0	0.34626	0.737986	unresponsive
chr7_23347953_23348453	-0.924936	0		-0.213866	0	0.621903	0.000509322	induced	-0.820203	0	0.0763825	0.832923	unresponsive	-1.1207	0	-0.0507675	0.819372	unresponsive	-0.766124	0	0.151298	0.615099	unresponsive	-0.708015	0	0.227978	0.777767	unresponsive	-0.927837	0	0.0764118	0.857824	unresponsive	-0.815954	0	0.121934	0.726937	unresponsive
chr5_37717850_37718350	-0.924924	0		-0.715015	0	0.127054	0.65995	unresponsive	-0.804485	0	0.0915204	0.734774	unresponsive	-0.45923	0	0.606781	3.58097e-06	induced	-0.443829	0	0.482471	0.00759247	induced	-0.869577	0	0.0710006	0.999087	unresponsive	-0.529914	0	0.4476	0.00228243	induced	-0.817007	0	0.0963751	0.741846	unresponsive
chr12_106767636_106768136	-0.924833	0		-0.692389	0	0.146887	0.62747	unresponsive	-1.21608	0	-0.321023	0.110319	unresponsive	-0.669557	0	0.399306	0.00394699	induced	-0.6173	0	0.310866	0.159893	unresponsive	-0.879468	0	0.0612318	0.999087	unresponsive	-0.664058	0	0.320655	0.0840646	unresponsive	-0.884839	0	0.0498278	0.909271	unresponsive
chr1_236471936_236472436	-0.924575	0		-0.0148443	0	0.794078	0.000530395	induced	-0.875781	0	0.022309	0.967239	unresponsive	-0.889301	0	0.181513	0.34707	unresponsive	-0.929816	0	-0.00774828	0.98517	unresponsive	-1.17199	0	-0.232222	0.828692	unresponsive	-1.33873	0	-0.322771	0.767254	unresponsive	-0.79609	0	0.129275	0.737986	unresponsive
chr2_177275373_177275873	-0.924407	0		-0.942887	0	-0.0956945	0.815	unresponsive	-0.970281	0	-0.0711934	0.856023	unresponsive	-1.50423	0	-0.434402	0.0088806	repressed	-0.67273	0	0.255916	0.305466	unresponsive	-0.870744	0	0.0632586	0.999087	unresponsive	-0.911138	0	0.074976	0.867998	unresponsive	-0.877347	0	0.0386578	0.937754	unresponsive
chr18_62743504_62744004	-0.924285	0		-1.24809	0	-0.443919	0.189011	unresponsive	-1.09147	0	-0.197281	0.448033	unresponsive	-1.50282	0	-0.43336	0.00595714	repressed	-0.917876	0	0.00623016	0.987143	unresponsive	-0.691312	0	0.248648	0.632944	unresponsive	-1.08813	0	-0.105746	0.79901	unresponsive	-0.894086	0	-0.0228541	0.971046	unresponsive
chr9_125857165_125857657	-0.924251	0		-0.984401	0	-0.119981	0.885477	unresponsive	-0.667763	0	0.231281	0.508544	unresponsive	-0.783209	0	0.288284	0.189013	unresponsive	-0.235106	0	0.692304	0.00995845	induced	-0.674862	0	0.267457	0.812771	unresponsive	-0.589848	0	0.414147	0.767254	unresponsive	-0.623444	0	0.289297	0.737986	unresponsive
chr9_81665911_81666378	-0.924227	0		0.00519308	0	0.835483	1.06097e-05	induced	-0.803717	0	0.0934009	0.818778	unresponsive	-0.838434	0	0.234153	0.231868	unresponsive	-0.911581	0	0.00653074	0.988449	unresponsive	-0.77057	0	0.178168	0.958123	unresponsive	-1.14903	0	-0.131828	0.767254	unresponsive	-0.990474	0	-0.0509214	0.737986	unresponsive
chr1_88985332_88985832	-0.924069	0		-0.668233	0	0.169401	0.755656	unresponsive	-0.818955	0	0.0801622	0.895825	unresponsive	-0.441279	0	0.629878	0.00199277	induced	-0.580471	0	0.347172	0.590746	unresponsive	-0.801527	0	0.135257	0.998737	unresponsive	-0.609597	0	0.38174	0.767254	unresponsive	-0.444455	0	0.488001	0.737986	unresponsive
chr22_39252447_39252947	-0.923951	0		-0.141379	0	0.719595	0.0388394	unresponsive	-0.446116	0	0.449403	0.000776036	induced	-0.543078	0	0.528167	3.72549e-06	induced	-0.609505	0	0.312068	0.100365	unresponsive	-1.08562	0	-0.143014	0.946881	unresponsive	-1.04879	0	-0.0277649	0.957145	unresponsive	-0.562477	0	0.344994	0.0408818	unresponsive
chr12_46260547_46261047	-0.923884	0		-0.100774	0	0.74287	6.8081e-05	induced	-0.852726	0	0.0453036	0.918466	unresponsive	-1.11293	0	-0.0440254	0.850953	unresponsive	-0.879679	0	0.0435818	0.902056	unresponsive	-0.857149	0	0.0831459	0.999087	unresponsive	-1.32635	0	-0.318936	0.180899	unresponsive	-0.740581	0	0.161869	0.737986	unresponsive
chr1_166469745_166470245	-0.923519	0		-0.497666	0	0.322748	0.201276	unresponsive	-0.698371	0	0.195729	0.477317	unresponsive	-0.451378	0	0.61722	7.46952e-06	induced	-0.535105	0	0.387642	0.0744578	unresponsive	-1.04006	0	-0.0990765	0.999087	unresponsive	-0.650117	0	0.351565	0.0837204	unresponsive	-0.73055	0	0.194867	0.737986	unresponsive
chr6_142716203_142716654	-0.92349	0		-0.0908448	0	0.748133	0.00048305	induced	-0.585196	0	0.31337	0.272955	unresponsive	-1.04127	0	0.0245148	0.939231	unresponsive	-0.682057	0	0.237997	0.460388	unresponsive	-0.681419	0	0.259105	0.808951	unresponsive	-0.988593	0	-0.00290843	0.767254	unresponsive	-0.912067	0	0.00781869	0.737986	unresponsive
chr7_24910925_24911425	-0.923425	0		-0.320762	0	0.507508	0.00410687	induced	-0.700996	0	0.193014	0.398185	unresponsive	-1.19833	0	-0.127716	0.460819	unresponsive	-0.978032	0	-0.0597527	0.854727	unresponsive	-0.676952	0	0.262371	0.494874	unresponsive	-1.01941	0	-0.0237482	0.962445	unresponsive	-0.804383	0	0.107556	0.732298	unresponsive
chr14_72172315_72172815	-0.92334	0		-0.942811	0	-0.154175	0.768055	unresponsive	-1.17417	0	-0.278931	0.089882	unresponsive	-0.75437	0	0.313647	0.0082495	induced	-1.12257	0	-0.210953	0.436859	unresponsive	-0.934851	0	0.00110415	0.999864	unresponsive	-0.892984	0	0.116116	0.672388	unresponsive	-0.982068	0	-0.0598017	0.855149	unresponsive
chr12_105562853_105563342	-0.923258	0		-0.553351	0	0.277915	0.479923	unresponsive	-0.59072	0	0.303285	0.353856	unresponsive	-0.211086	0	0.853267	3.3117e-06	induced	-0.561104	0	0.361561	0.234802	unresponsive	-0.825928	0	0.117173	0.999087	unresponsive	-0.66704	0	0.335366	0.767254	unresponsive	-0.712237	0	0.22087	0.737986	unresponsive
chr12_104220585_104221085	-0.923258	0		-0.771922	0	0.0528526	0.936032	unresponsive	-0.332035	0	0.558256	0.105718	unresponsive	-0.271068	0	0.796719	0.000656305	induced	-0.591735	0	0.335573	0.590746	unresponsive	-0.578767	0	0.368715	0.788423	unresponsive	-0.969194	0	0.0203413	0.767254	unresponsive	-0.299279	0	0.635608	0.737986	unresponsive
chr7_18552543_18553043	-0.923172	0		-0.862552	0	-0.0307113	0.930418	unresponsive	-1.02566	0	-0.129827	0.593142	unresponsive	-1.42397	0	-0.355382	0.00705717	repressed	-0.984494	0	-0.0649832	0.816893	unresponsive	-1.11837	0	-0.183985	0.871999	unresponsive	-1.10427	0	-0.108315	0.71892	unresponsive	-0.920005	0	0.0175131	0.96969	unresponsive
chr2_236078911_236079375	-0.923161	0		-0.546943	0	0.319904	0.435975	unresponsive	-0.936692	0	-0.0429866	0.917007	unresponsive	-0.359102	0	0.705516	1.28359e-06	induced	-0.391706	0	0.523118	0.0137762	unresponsive	-1.07042	0	-0.128698	0.991827	unresponsive	-0.446523	0	0.568012	0.000239847	induced	-0.827345	0	0.0713534	0.869065	unresponsive
chr6_16768979_16769479	-0.923048	0		-0.21884	0	0.594957	0.00276559	induced	-0.917451	0	-0.0211517	0.959179	unresponsive	-0.949594	0	0.117709	0.492041	unresponsive	-0.771676	0	0.146773	0.548233	unresponsive	-0.900563	0	0.0409014	0.999087	unresponsive	-1.0451	0	-0.034738	0.939497	unresponsive	-0.771713	0	0.144991	0.571246	unresponsive
chr3_140954257_140954722	-0.922941	0		-1.24246	0	-0.406449	0.19025	unresponsive	-0.41971	0	0.476058	0.00847473	induced	-1.06839	0	0.00101639	0.997085	unresponsive	-1.20595	0	-0.282651	0.317417	unresponsive	-0.43257	0	0.511345	0.0137164	unresponsive	-1.14803	0	-0.169476	0.767254	unresponsive	-0.309964	0	0.627001	0.00133695	induced
chr17_67606574_67607074	-0.922895	0		-0.110545	0	0.730196	5.33588e-05	induced	-0.774245	0	0.119763	0.685442	unresponsive	-0.859296	0	0.208831	0.199809	unresponsive	-0.943175	0	-0.0286321	0.943243	unresponsive	-0.635307	0	0.30473	0.292626	unresponsive	-1.12023	0	-0.115347	0.749722	unresponsive	-0.876213	0	0.0372102	0.936524	unresponsive
chr7_23349628_23350128	-0.922888	0		-0.264235	0	0.569885	0.00100459	induced	-0.670394	0	0.22375	0.342287	unresponsive	-0.957924	0	0.111429	0.526793	unresponsive	-0.909271	0	0.0107984	0.976552	unresponsive	-0.678335	0	0.258352	0.515118	unresponsive	-0.914431	0	0.095619	0.791634	unresponsive	-0.976538	0	-0.0526019	0.899426	unresponsive
chr22_36329492_36329992	-0.922789	0		-0.575478	0	0.254577	0.353394	unresponsive	-0.421696	0	0.472614	0.00394627	induced	-0.764626	0	0.303781	0.0660333	unresponsive	-1.18979	0	-0.27206	0.324526	unresponsive	-0.645727	0	0.293584	0.551838	unresponsive	-1.0907	0	-0.0588593	0.915925	unresponsive	-0.720375	0	0.188729	0.737986	unresponsive
chr17_46157450_46157950	-0.922789	0		-0.681402	0	0.10615	0.845587	unresponsive	-1.03985	0	-0.144446	0.583094	unresponsive	-1.60757	0	-0.539321	8.95423e-05	repressed	-0.96753	0	-0.048254	0.883738	unresponsive	-1.17934	0	-0.246021	0.701647	unresponsive	-1.05674	0	-0.0578439	0.890507	unresponsive	-0.975613	0	-0.0647752	0.871006	unresponsive
chr1_198837026_198837526	-0.922208	0		-1.19914	0	-0.390945	0.273504	unresponsive	-0.296757	0	0.600567	2.07374e-06	induced	-1.15279	0	-0.0820505	0.645213	unresponsive	-1.45835	0	-0.535065	0.00178725	repressed	-0.427679	0	0.508833	0.00368704	induced	-1.25066	0	-0.247922	0.211334	unresponsive	-0.452418	0	0.458472	0.00208827	induced
chr2_8805203_8805703	-0.922093	0		-0.454036	0	0.375007	0.0274687	unresponsive	-0.878247	0	0.0176303	0.963999	unresponsive	-0.627097	0	0.441496	0.000137086	induced	-0.724657	0	0.199995	0.357486	unresponsive	-0.875027	0	0.0611637	0.999087	unresponsive	-0.862029	0	0.152162	0.563784	unresponsive	-0.894255	0	0.0209998	0.961135	unresponsive
chr17_47276538_47277038	-0.922041	0		-0.107995	0	0.741218	0.00353039	induced	-0.680926	0	0.211695	0.349321	unresponsive	-0.779246	0	0.290442	0.0626807	unresponsive	-0.705211	0	0.209538	0.41106	unresponsive	-0.729235	0	0.208922	0.775422	unresponsive	-0.950635	0	0.0578373	0.896307	unresponsive	-0.692374	0	0.223522	0.350928	unresponsive
chr17_2347580_2348080	-0.921996	0		-0.344637	0	0.479731	0.0718901	unresponsive	-0.683643	0	0.211774	0.462223	unresponsive	-0.241855	0	0.824425	2.26805e-08	induced	-0.763574	0	0.160087	0.605711	unresponsive	-0.737574	0	0.199411	0.913892	unresponsive	-0.529594	0	0.468067	0.0152147	unresponsive	-0.967921	0	-0.0613182	0.737986	unresponsive
chr1_21335102_21335602	-0.921942	0		-0.133948	0	0.736806	0.0577612	unresponsive	-0.425767	0	0.467157	0.000297109	induced	-0.792629	0	0.273723	0.0480749	unresponsive	-0.999829	0	-0.078896	0.782514	unresponsive	-0.813679	0	0.128018	0.977099	unresponsive	-1.07209	0	-0.0455709	0.926485	unresponsive	-0.828362	0	0.0742052	0.836425	unresponsive
chr10_60977781_60978264	-0.921881	0		-0.811669	0	-0.0295315	0.971397	unresponsive	-0.896174	0	-0.00219133	0.996508	unresponsive	-1.55995	0	-0.490523	0.00623302	repressed	-0.957273	0	-0.0358943	0.93277	unresponsive	-0.833253	0	0.103815	0.99839	unresponsive	-1.0454	0	-0.0479288	0.930019	unresponsive	-0.895966	0	0.016545	0.737986	unresponsive
chr17_65106187_65106687	-0.921578	0		-0.249736	0	0.581878	0.0036712	induced	-0.610821	0	0.283609	0.148921	unresponsive	-1.13482	0	-0.0658495	0.767607	unresponsive	-0.940061	0	-0.0251808	0.949593	unresponsive	-0.887393	0	0.0549425	0.999087	unresponsive	-1.19916	0	-0.196712	0.534907	unresponsive	-0.819685	0	0.0818603	0.844684	unresponsive
chr11_94776097_94776597	-0.921562	0		-0.109694	0	0.732143	0.0041917	induced	-1.00436	0	-0.108761	0.762049	unresponsive	-1.07202	0	-0.00409207	0.98708	unresponsive	-0.981741	0	-0.0709529	0.855943	unresponsive	-1.03743	0	-0.104966	0.99761	unresponsive	-1.01007	0	-0.0310597	0.960639	unresponsive	-1.05898	0	-0.12322	0.737986	unresponsive
chr3_16907187_16907687	-0.921523	0		-0.844736	0	-0.0548041	0.936089	unresponsive	-1.34041	0	-0.445938	0.00222573	repressed	-1.09317	0	-0.0283418	0.892975	unresponsive	-0.765567	0	0.156163	0.487619	unresponsive	-0.945659	0	-0.00778317	0.999638	unresponsive	-0.905463	0	0.07555	0.837615	unresponsive	-1.01818	0	-0.101866	0.737821	unresponsive
chr15_98800207_98800707	-0.921444	0		-0.560965	0	0.229705	0.555774	unresponsive	-0.774227	0	0.115655	0.735659	unresponsive	-0.637215	0	0.430293	0.00130518	induced	-0.98166	0	-0.0676916	0.852904	unresponsive	-0.713386	0	0.223764	0.70149	unresponsive	-0.888112	0	0.118979	0.721217	unresponsive	-0.998331	0	-0.0563676	0.914443	unresponsive
chr13_43055049_43055549	-0.921176	0		-0.883196	0	-0.0301284	0.956538	unresponsive	-1.02904	0	-0.138939	0.656108	unresponsive	-0.589434	0	0.473295	0.000530928	induced	-0.864315	0	0.062659	0.856393	unresponsive	-1.13446	0	-0.195395	0.899698	unresponsive	-0.47005	0	0.504013	0.00152026	induced	-1.21027	0	-0.281303	0.199887	unresponsive
chr10_100653529_100654029	-0.920859	0		0.0224763	0	0.869032	0.00037317	induced	-0.661351	0	0.230273	0.309758	unresponsive	-0.820039	0	0.244579	0.16626	unresponsive	-0.860439	0	0.0571176	0.868749	unresponsive	-0.894802	0	0.039469	0.999087	unresponsive	-1.01196	0	0.0116244	0.986067	unresponsive	-1.05293	0	-0.153031	0.737986	unresponsive
chr15_71251809_71252309	-0.920842	0		-0.598049	0	0.197465	0.64142	unresponsive	-1.02636	0	-0.131748	0.613927	unresponsive	-0.414265	0	0.650821	8.59673e-09	induced	-0.947918	0	-0.0351734	0.921644	unresponsive	-0.942988	0	0.000783978	0.999864	unresponsive	-0.803796	0	0.224542	0.368328	unresponsive	-0.920168	0	-0.00857164	0.986434	unresponsive
chr7_26426389_26426889	-0.920687	0		-0.208673	0	0.628832	0.00148837	induced	-0.81886	0	0.0729125	0.857371	unresponsive	-1.07204	0	-0.00452652	0.986326	unresponsive	-0.839127	0	0.0783238	0.816096	unresponsive	-1.10064	0	-0.156328	0.976489	unresponsive	-1.19198	0	-0.209813	0.51074	unresponsive	-0.883357	0	0.0305704	0.737986	unresponsive
chr6_15401835_15402335	-0.9206	0		-0.68564	0	0.105189	0.848375	unresponsive	-0.823699	0	0.0706772	0.845716	unresponsive	-0.673277	0	0.394056	0.00504079	induced	-1.00118	0	-0.0836481	0.816011	unresponsive	-0.730108	0	0.2066	0.84272	unresponsive	-0.806428	0	0.180488	0.568403	unresponsive	-0.879424	0	0.0396875	0.930879	unresponsive
chr7_121045189_121045689	-0.920579	0		-0.603894	0	0.227546	0.411298	unresponsive	-0.992752	0	-0.0982724	0.769513	unresponsive	-1.47107	0	-0.406909	0.00976513	repressed	-1.09412	0	-0.180839	0.521578	unresponsive	-0.798613	0	0.131249	0.984205	unresponsive	-1.12121	0	-0.104115	0.788023	unresponsive	-0.965079	0	-0.0338307	0.944714	unresponsive
chr15_75179919_75180419	-0.920546	0		-0.283481	0	0.53831	0.00193392	induced	-0.553592	0	0.33913	0.0382172	unresponsive	-0.924032	0	0.143486	0.401966	unresponsive	-0.828988	0	0.0928175	0.749688	unresponsive	-0.689115	0	0.247031	0.573383	unresponsive	-1.07205	0	-0.0767695	0.851533	unresponsive	-0.813425	0	0.10966	0.736355	unresponsive
chr19_33047691_33048191	-0.920509	0		-0.235889	0	0.574797	0.0292675	unresponsive	-0.580788	0	0.308225	0.200423	unresponsive	-0.540637	0	0.524391	0.000391898	induced	-0.750431	0	0.176032	0.569243	unresponsive	-0.91447	0	0.0202484	0.999363	unresponsive	-1.08827	0	-0.103732	0.817508	unresponsive	-0.878918	0	0.0416121	0.737986	unresponsive
chr7_27435280_27435780	-0.920362	0		0.027221	0	0.844054	5.99127e-05	induced	-0.542451	0	0.350906	0.183788	unresponsive	-0.849427	0	0.215474	0.353803	unresponsive	-0.940867	0	-0.022358	0.961869	unresponsive	-0.731329	0	0.208397	0.934594	unresponsive	-0.671726	0	0.326476	0.767254	unresponsive	-0.444862	0	0.463555	0.737986	unresponsive
chr12_1171356_1171826	-0.920291	0		-0.827428	0	-0.032071	0.960282	unresponsive	-1.02793	0	-0.135579	0.682416	unresponsive	-0.641559	0	0.423784	0.00515135	induced	-1.12303	0	-0.207395	0.467033	unresponsive	-0.964306	0	-0.0289959	0.999087	unresponsive	-0.677317	0	0.3206	0.13387	unresponsive	-0.763496	0	0.166204	0.737986	unresponsive
chr17_46157650_46158150	-0.920288	0		-0.643682	0	0.136485	0.791664	unresponsive	-0.885618	0	0.00907476	0.985188	unresponsive	-1.49454	0	-0.430643	0.0047438	repressed	-1.05638	0	-0.146824	0.652359	unresponsive	-1.03657	0	-0.105087	0.998125	unresponsive	-1.07352	0	-0.0824563	0.834577	unresponsive	-0.938627	0	-0.0320569	0.947503	unresponsive
chr10_15704197_15704665	-0.920265	0		-0.140759	0	0.671893	0.000553002	induced	-0.900642	0	-0.00723598	0.989045	unresponsive	-1.15816	0	-0.0928627	0.666861	unresponsive	-1.14297	0	-0.235913	0.489862	unresponsive	-0.80969	0	0.124025	0.985895	unresponsive	-1.26083	0	-0.254103	0.336051	unresponsive	-0.908226	0	0.0212088	0.737986	unresponsive
chr1_24770386_24770886	-0.919989	0		-0.354162	0	0.44201	0.182413	unresponsive	-0.77349	0	0.117095	0.715918	unresponsive	-0.688435	0	0.377067	0.00726533	induced	-0.705714	0	0.214079	0.354967	unresponsive	-0.77814	0	0.158467	0.929468	unresponsive	-0.823382	0	0.160741	0.577617	unresponsive	-0.653208	0	0.232751	0.397721	unresponsive
chrX_107674632_107675132	-0.919763	0		-0.0064422	0	0.812102	0.000549887	induced	-0.49245	0	0.400076	0.0831144	unresponsive	-0.510215	0	0.558055	0.0022679	induced	-0.89828	0	0.0143623	0.977918	unresponsive	-0.666035	0	0.267716	0.806723	unresponsive	-0.837359	0	0.171084	0.767254	unresponsive	-0.555814	0	0.375528	0.737986	unresponsive
chr22_33882354_33882854	-0.919565	0		-0.203543	0	0.636181	0.00273206	induced	-0.743364	0	0.149024	0.36985	unresponsive	-0.992824	0	0.0744746	0.61386	unresponsive	-0.719767	0	0.202796	0.288477	unresponsive	-1.05032	0	-0.12048	0.9605	unresponsive	-1.3266	0	-0.340371	0.0118898	unresponsive	-0.8067	0	0.106871	0.642243	unresponsive
chr18_58788510_58789010	-0.919422	0		-0.204239	0	0.625868	7.11503e-06	induced	-0.673496	0	0.220968	0.224503	unresponsive	-0.955062	0	0.110113	0.445201	unresponsive	-1.1022	0	-0.191353	0.459391	unresponsive	-0.870595	0	0.0680578	0.999087	unresponsive	-1.05853	0	-0.038431	0.928065	unresponsive	-0.750764	0	0.176343	0.437399	unresponsive
chr18_6352231_6352731	-0.919382	0		-1.1314	0	-0.271374	0.539902	unresponsive	-0.741896	0	0.150795	0.687117	unresponsive	-0.892271	0	0.172879	0.429104	unresponsive	-0.251761	0	0.68046	0.00655088	induced	-0.69649	0	0.241203	0.855546	unresponsive	-0.649289	0	0.334874	0.767254	unresponsive	-0.48041	0	0.477754	0.737986	unresponsive
chr19_31337039_31337539	-0.919278	0		-0.181035	0	0.658695	0.00637595	induced	-0.778257	0	0.115349	0.800968	unresponsive	-0.81908	0	0.245925	0.262733	unresponsive	-0.549031	0	0.368641	0.186626	unresponsive	-0.870322	0	0.0625678	0.999087	unresponsive	-0.94671	0	0.0600124	0.767254	unresponsive	-0.712237	0	0.215514	0.737986	unresponsive
chr1_214446988_214447488	-0.919156	0		-0.278354	0	0.549008	0.00229779	induced	-0.717995	0	0.174374	0.496441	unresponsive	-1.04268	0	0.0233611	0.922511	unresponsive	-0.85204	0	0.0604729	0.863634	unresponsive	-0.735497	0	0.204507	0.850643	unresponsive	-0.861518	0	0.129751	0.716467	unresponsive	-0.745906	0	0.178699	0.559214	unresponsive
chr12_130981568_130982068	-0.919142	0		-0.386303	0	0.421665	0.0979158	unresponsive	-0.665292	0	0.222863	0.41215	unresponsive	-0.550428	0	0.515245	0.000376263	induced	-0.728683	0	0.196363	0.497532	unresponsive	-1.1197	0	-0.189852	0.925448	unresponsive	-0.81233	0	0.164981	0.628544	unresponsive	-0.62454	0	0.300175	0.195	unresponsive
chr12_108723383_108723883	-0.918664	0		-0.756614	0	0.0458062	0.939178	unresponsive	-0.990297	0	-0.0989679	0.7541	unresponsive	-1.50392	0	-0.43753	0.00417341	repressed	-1.0141	0	-0.0987449	0.743595	unresponsive	-0.919668	0	0.0118149	0.999638	unresponsive	-1.04218	0	-0.0387749	0.935137	unresponsive	-0.932209	0	-0.00812155	0.98793	unresponsive
chr6_124769248_124769748	-0.918567	0		-0.766876	0	0.0519976	0.876452	unresponsive	-1.04571	0	-0.153821	0.545571	unresponsive	-1.48513	0	-0.421095	0.00332357	repressed	-1.05304	0	-0.133925	0.607025	unresponsive	-0.953867	0	-0.00962796	0.999638	unresponsive	-1.09767	0	-0.0945303	0.800172	unresponsive	-1.07091	0	-0.166232	0.541076	unresponsive
chr18_62741814_62742314	-0.918254	0		-0.946966	0	-0.0810499	0.902211	unresponsive	-1.0538	0	-0.163091	0.614609	unresponsive	-1.55759	0	-0.492595	0.00857123	repressed	-0.804791	0	0.107384	0.764839	unresponsive	-1.01389	0	-0.0878288	0.999087	unresponsive	-1.06682	0	-0.0643344	0.905405	unresponsive	-0.839888	0	0.0883667	0.737986	unresponsive
chr6_90239632_90240132	-0.918194	0		-0.494388	0	0.285639	0.697593	unresponsive	-0.903206	0	-0.0121359	0.987384	unresponsive	-0.481141	0	0.581033	0.00646354	induced	-0.862785	0	0.0548528	0.91441	unresponsive	-0.928874	0	0.00112331	0.999864	unresponsive	-0.878061	0	0.0969137	0.767254	unresponsive	-0.825825	0	0.0832899	0.737986	unresponsive
chr6_107667417_107667917	-0.917871	0		-0.234872	0	0.575579	0.00132063	induced	-0.770682	0	0.118719	0.63729	unresponsive	-0.833234	0	0.232035	0.102916	unresponsive	-0.86705	0	0.0493549	0.864392	unresponsive	-0.819671	0	0.114391	0.981461	unresponsive	-1.00865	0	-0.0110215	0.983848	unresponsive	-0.74732	0	0.156902	0.519274	unresponsive
chr3_169268596_169269096	-0.917855	0		-0.770234	0	0.0475883	0.88116	unresponsive	-0.867125	0	0.0242857	0.944731	unresponsive	-1.41501	0	-0.352863	0.00860544	repressed	-0.85432	0	0.0635013	0.808224	unresponsive	-0.933174	0	-0.00293888	0.999864	unresponsive	-1.0435	0	-0.0477981	0.898447	unresponsive	-0.915401	0	-0.00595901	0.989359	unresponsive
chr2_158845762_158846262	-0.917788	0		-0.254451	0	0.563537	0.00105527	induced	-0.839549	0	0.0495421	0.900195	unresponsive	-0.742177	0	0.322228	0.0295941	unresponsive	-0.896378	0	0.0244603	0.951184	unresponsive	-1.02283	0	-0.0907388	0.998875	unresponsive	-1.03147	0	-0.0282662	0.957437	unresponsive	-0.724812	0	0.205316	0.446781	unresponsive
chr15_66886150_66886650	-0.917765	0		-0.659944	0	0.154312	0.477539	unresponsive	-0.861398	0	0.0292282	0.922635	unresponsive	-0.592098	0	0.469906	1.13145e-05	induced	-0.782604	0	0.132275	0.518632	unresponsive	-0.946143	0	-0.00818917	0.999638	unresponsive	-0.771288	0	0.226275	0.131068	unresponsive	-0.824588	0	0.0856743	0.726033	unresponsive
chr4_16212638_16213138	-0.917711	0		-0.256172	0	0.579336	0.00338468	induced	-0.881423	0	0.00871421	0.98708	unresponsive	-1.0959	0	-0.0334493	0.890025	unresponsive	-1.05782	0	-0.140878	0.653118	unresponsive	-0.820468	0	0.118211	0.994475	unresponsive	-1.17259	0	-0.18222	0.583795	unresponsive	-0.760908	0	0.13881	0.737986	unresponsive
chr4_156957245_156957745	-0.917516	0		-0.099709	0	0.725754	0.000200165	induced	-0.606366	0	0.283667	0.150733	unresponsive	-0.854413	0	0.211305	0.238909	unresponsive	-0.766171	0	0.146981	0.602748	unresponsive	-0.73324	0	0.199557	0.85343	unresponsive	-0.919694	0	0.0619306	0.901268	unresponsive	-0.502194	0	0.432279	0.0222868	unresponsive
chr5_125411516_125412016	-0.917396	0		-0.479039	0	0.332344	0.174074	unresponsive	-0.441091	0	0.448802	0.00225348	induced	-0.946297	0	0.115283	0.528252	unresponsive	-0.819906	0	0.0947831	0.745456	unresponsive	-0.764578	0	0.16854	0.906243	unresponsive	-1.04092	0	-0.055455	0.908863	unresponsive	-0.745625	0	0.170868	0.535465	unresponsive
chr17_28173444_28173944	-0.917131	0		-0.685556	0	0.176796	0.757487	unresponsive	-0.508672	0	0.382668	0.00814355	induced	-1.08061	0	-0.01831	0.934764	unresponsive	-0.552443	0	0.377837	0.138629	unresponsive	-0.78539	0	0.148372	0.938824	unresponsive	-0.851132	0	0.148901	0.604657	unresponsive	-0.82405	0	0.0811247	0.814131	unresponsive
chr18_26617178_26617667	-0.917108	0		-0.261634	0	0.539808	0.0396175	unresponsive	-0.750875	0	0.135327	0.742442	unresponsive	-0.462231	0	0.602445	0.000183685	induced	-0.432868	0	0.479756	0.0340486	unresponsive	-0.818585	0	0.113866	0.998395	unresponsive	-0.620159	0	0.404351	0.0864069	unresponsive	-0.545912	0	0.364857	0.737986	unresponsive
chr6_14544568_14545068	-0.916842	0		-0.0145075	0	0.820096	0.0024565	induced	-0.865568	0	0.0260589	0.95417	unresponsive	-1.43278	0	-0.370623	0.0281074	unresponsive	-0.839003	0	0.0811362	0.799167	unresponsive	-0.834632	0	0.0979295	0.996696	unresponsive	-1.39804	0	-0.391611	0.0690757	unresponsive	-1.04442	0	-0.116759	0.750478	unresponsive
chr18_48973987_48974487	-0.91669	0		-0.166122	0	0.666802	0.00116713	induced	-0.636716	0	0.25324	0.260985	unresponsive	-0.863817	0	0.196621	0.289979	unresponsive	-0.78894	0	0.125789	0.676142	unresponsive	-0.753787	0	0.180093	0.913892	unresponsive	-1.00931	0	-0.00614971	0.992519	unresponsive	-0.836423	0	0.0659351	0.882711	unresponsive
chr14_99247018_99247518	-0.9166	0		-0.0221172	0	0.825732	0.00214084	induced	-0.393578	0	0.494666	0.00188376	induced	-0.758782	0	0.303302	0.0580328	unresponsive	-0.83631	0	0.0799869	0.807742	unresponsive	-1.03263	0	-0.0965579	0.998862	unresponsive	-1.11441	0	-0.10936	0.793522	unresponsive	-0.907921	0	-0.00547232	0.992201	unresponsive
chr1_228866168_228866668	-0.916413	0		-0.358022	0	0.473089	0.0145363	unresponsive	-0.798445	0	0.0899013	0.782959	unresponsive	-1.08277	0	-0.0211903	0.927121	unresponsive	-1.12858	0	-0.219524	0.406229	unresponsive	-0.892856	0	0.0352377	0.999087	unresponsive	-1.54902	0	-0.553306	0.0011527	repressed	-1.18507	0	-0.273573	0.241819	unresponsive
chr19_17236307_17236807	-0.916337	0		-0.472031	0	0.369926	0.352052	unresponsive	-0.336207	0	0.551268	0.00237736	induced	-0.816916	0	0.246632	0.221149	unresponsive	-1.15944	0	-0.243136	0.445423	unresponsive	-0.733249	0	0.206544	0.926833	unresponsive	-1.07002	0	-0.0580037	0.767254	unresponsive	-0.970341	0	-0.0601542	0.737986	unresponsive
chr14_79332883_79333383	-0.916191	0		-0.231785	0	0.583114	0.00474452	induced	-0.824764	0	0.0638939	0.875313	unresponsive	-1.16481	0	-0.101898	0.633895	unresponsive	-0.927277	0	-0.00736212	0.986151	unresponsive	-0.900516	0	0.0322803	0.999087	unresponsive	-1.28293	0	-0.275429	0.316833	unresponsive	-0.839196	0	0.0931595	0.737986	unresponsive
chrX_107674582_107675082	-0.916062	0		-0.0222237	0	0.788395	0.00112238	induced	-0.53245	0	0.356499	0.132824	unresponsive	-0.521695	0	0.542768	0.00236149	induced	-0.986161	0	-0.0767639	0.862865	unresponsive	-0.695674	0	0.23403	0.879559	unresponsive	-0.869657	0	0.131264	0.767254	unresponsive	-0.625702	0	0.306012	0.737986	unresponsive
chr17_76701066_76701566	-0.916023	0		-0.162585	0	0.744616	0.172223	unresponsive	-0.515474	0	0.372538	0.0204532	unresponsive	-0.385426	0	0.676517	2.8168e-08	induced	-1.14566	0	-0.235005	0.357888	unresponsive	-0.534532	0	0.395886	0.0900441	unresponsive	-1.11048	0	-0.100473	0.799586	unresponsive	-0.732207	0	0.165759	0.584938	unresponsive
chr8_37802357_37802857	-0.916018	0		0.025911	0	0.887595	0.0012722	induced	-0.403068	0	0.486449	0.000930995	induced	-0.738215	0	0.323249	0.0217676	unresponsive	-0.859472	0	0.0546068	0.858326	unresponsive	-0.909895	0	0.0287616	0.999087	unresponsive	-1.27438	0	-0.271184	0.208177	unresponsive	-0.806407	0	0.0911877	0.793535	unresponsive
chr14_88835555_88836055	-0.915984	0		-0.933467	0	-0.126559	0.782176	unresponsive	-0.743519	0	0.144651	0.691794	unresponsive	-0.955658	0	0.107426	0.636964	unresponsive	-0.262168	0	0.663577	0.00260174	induced	-0.852481	0	0.0798505	0.999087	unresponsive	-0.689815	0	0.28438	0.315598	unresponsive	-0.697089	0	0.233834	0.737986	unresponsive
chr6_150403099_150403599	-0.91587	0		-0.175238	0	0.63419	0.00352311	induced	-0.862699	0	0.0273312	0.94879	unresponsive	-0.995071	0	0.06722	0.743536	unresponsive	-0.742771	0	0.177208	0.497272	unresponsive	-0.795115	0	0.136445	0.969981	unresponsive	-1.0434	0	-0.039846	0.933596	unresponsive	-0.899913	0	0.0252815	0.957303	unresponsive
chr15_98805820_98806320	-0.915288	0		-0.318088	0	0.520164	0.0279261	unresponsive	-0.457214	0	0.433256	0.00803541	induced	-0.887357	0	0.174184	0.317697	unresponsive	-0.721566	0	0.19428	0.492511	unresponsive	-0.929412	0	-0.00429649	0.999638	unresponsive	-1.19	0	-0.208663	0.43662	unresponsive	-0.648674	0	0.254697	0.242584	unresponsive
chr1_225462558_225463058	-0.915215	0		-0.0155808	0	0.830904	0.00190243	induced	-0.46751	0	0.420397	0.0173615	unresponsive	-0.712601	0	0.347299	0.0315789	unresponsive	-0.924153	0	-0.0135028	0.973005	unresponsive	-0.789785	0	0.143176	0.973159	unresponsive	-1.10022	0	-0.0971537	0.825009	unresponsive	-0.820105	0	0.0654001	0.891231	unresponsive
chr12_120376937_120377437	-0.915027	0		-0.222367	0	0.587235	0.000763035	induced	-0.702771	0	0.183997	0.405656	unresponsive	-0.80481	0	0.260261	0.120525	unresponsive	-0.877931	0	0.0335767	0.919789	unresponsive	-0.752689	0	0.179833	0.8673	unresponsive	-1.0998	0	-0.100899	0.775689	unresponsive	-0.639623	0	0.268142	0.174803	unresponsive
chr14_54698816_54699316	-0.914936	0		-0.190848	0	0.644789	0.000596296	induced	-0.555805	0	0.331284	0.0479207	unresponsive	-0.518442	0	0.544383	3.91024e-05	induced	-0.917076	0	-0.00873408	0.982226	unresponsive	-0.670768	0	0.263587	0.504359	unresponsive	-0.855418	0	0.142706	0.633875	unresponsive	-0.54588	0	0.36312	0.0502765	unresponsive
chr10_76086148_76086648	-0.914706	0		-0.116628	0	0.740213	0.00309389	induced	-0.748211	0	0.139363	0.575825	unresponsive	-1.04358	0	0.0177296	0.9346	unresponsive	-0.614858	0	0.304479	0.159977	unresponsive	-0.756745	0	0.169666	0.909786	unresponsive	-0.927137	0	0.0612354	0.878973	unresponsive	-0.731537	0	0.167537	0.520764	unresponsive
chr19_33177479_33177979	-0.914635	0		-0.029906	0	0.808278	0.000345963	induced	-0.258999	0	0.626984	1.83338e-07	induced	-0.578583	0	0.483104	8.39269e-05	induced	-0.746195	0	0.168824	0.543215	unresponsive	-0.884815	0	0.0503222	0.999087	unresponsive	-1.30119	0	-0.304384	0.134834	unresponsive	-0.98187	0	-0.0960366	0.792084	unresponsive
chr15_72494494_72494994	-0.914486	0		-0.179346	0	0.643505	0.00214858	induced	-0.885043	0	0.000972606	0.998604	unresponsive	-1.17864	0	-0.118111	0.616534	unresponsive	-0.909679	0	-0.0127363	0.983035	unresponsive	-0.793784	0	0.140447	0.986458	unresponsive	-1.1861	0	-0.224537	0.767254	unresponsive	-0.748875	0	0.176686	0.737986	unresponsive
chr7_80151594_80152094	-0.914486	0		-1.19441	0	-0.425991	0.466815	unresponsive	-0.586961	0	0.300494	0.202436	unresponsive	-0.470403	0	0.594537	0.000226272	induced	-1.51602	0	-0.606154	0.0248999	unresponsive	-0.368422	0	0.56367	0.00232193	induced	-1.05571	0	-0.0750654	0.889158	unresponsive	-0.494434	0	0.405428	0.737986	unresponsive
chr15_74177906_74178406	-0.914165	0		-0.214137	0	0.632914	0.0208114	unresponsive	-0.742361	0	0.142199	0.636559	unresponsive	-0.41605	0	0.6466	8.46514e-07	induced	-0.654201	0	0.259439	0.253837	unresponsive	-0.877765	0	0.055618	0.999087	unresponsive	-0.737176	0	0.248529	0.292601	unresponsive	-0.74434	0	0.176815	0.528308	unresponsive
chr17_34645947_34646447	-0.91413	0		-0.138852	0	0.684949	0.000122841	induced	-0.430767	0	0.454995	0.00646334	induced	-0.843376	0	0.215533	0.240233	unresponsive	-0.907689	0	0.00236814	0.995351	unresponsive	-0.797545	0	0.132036	0.984777	unresponsive	-1.06527	0	-0.0683441	0.890445	unresponsive	-0.726567	0	0.166756	0.737986	unresponsive
chr19_55390369_55390869	-0.914066	0		-0.521784	0	0.263998	0.469513	unresponsive	-0.446384	0	0.441179	0.00606196	induced	-0.356419	0	0.700937	6.02428e-08	induced	-1.19068	0	-0.27096	0.276792	unresponsive	-0.681514	0	0.251587	0.542288	unresponsive	-0.956635	0	0.0720014	0.87885	unresponsive	-1.01186	0	-0.0952105	0.819819	unresponsive
chr10_17671118_17671618	-0.914059	0		-0.903236	0	-0.0923929	0.838818	unresponsive	-0.923024	0	-0.0383057	0.94786	unresponsive	-1.78877	0	-0.73164	0.000668322	repressed	-0.654011	0	0.259338	0.392607	unresponsive	-0.983714	0	-0.0527972	0.999087	unresponsive	-0.938317	0	0.057547	0.767254	unresponsive	-1.16657	0	-0.249245	0.737986	unresponsive
chr20_38109714_38110214	-0.913843	0		-0.348549	0	0.448614	0.0637126	unresponsive	-0.822437	0	0.0636535	0.848792	unresponsive	-0.652887	0	0.408116	0.00467739	induced	-0.891859	0	0.0217119	0.948692	unresponsive	-0.976669	0	-0.0475465	0.999087	unresponsive	-1.09101	0	-0.0884873	0.814208	unresponsive	-0.992305	0	-0.0826144	0.814777	unresponsive
chr14_100032323_100032823	-0.913838	0		-0.7892	0	0.0463207	0.900419	unresponsive	-0.90245	0	-0.0129418	0.975786	unresponsive	-1.41017	0	-0.351981	0.00568912	repressed	-0.896626	0	0.017929	0.958285	unresponsive	-0.931834	0	-0.000637689	0.999864	unresponsive	-1.16836	0	-0.200767	0.378809	unresponsive	-0.978529	0	-0.0685677	0.848436	unresponsive
chr19_33048891_33049391	-0.913519	0		-0.237093	0	0.591727	0.00302841	induced	-0.872299	0	0.0142098	0.976846	unresponsive	-0.940249	0	0.119701	0.5256	unresponsive	-0.903572	0	0.0100206	0.979188	unresponsive	-0.770731	0	0.158916	0.940469	unresponsive	-1.20335	0	-0.205223	0.482849	unresponsive	-0.746452	0	0.140971	0.676559	unresponsive
chr7_44617615_44618115	-0.913417	0		-0.774644	0	0.00981839	0.988524	unresponsive	-0.936762	0	-0.0510709	0.894364	unresponsive	-1.51634	0	-0.456683	0.00389252	repressed	-0.768254	0	0.142447	0.588337	unresponsive	-1.04459	0	-0.122364	0.990634	unresponsive	-0.955112	0	0.0145407	0.980917	unresponsive	-0.682093	0	0.217942	0.394486	unresponsive
chr12_53371787_53372287	-0.913238	0		-0.235684	0	0.617534	0.0621457	unresponsive	-0.39721	0	0.488205	0.00471303	induced	-0.453009	0	0.604366	0.000104067	induced	-0.737048	0	0.181639	0.557895	unresponsive	-1.01855	0	-0.0875969	0.999087	unresponsive	-0.868663	0	0.117194	0.778459	unresponsive	-0.668855	0	0.23016	0.737986	unresponsive
chr18_6058772_6059272	-0.913145	0		-0.106286	0	0.683934	0.00819469	induced	-0.740493	0	0.144664	0.624718	unresponsive	-0.751634	0	0.308347	0.0714824	unresponsive	-1.03692	0	-0.132126	0.718443	unresponsive	-0.750532	0	0.178868	0.912837	unresponsive	-1.05179	0	-0.050606	0.922968	unresponsive	-0.743526	0	0.202442	0.530514	unresponsive
chr2_209496362_209496862	-0.913068	0		-0.356003	0	0.438017	0.254363	unresponsive	-1.13211	0	-0.250121	0.402187	unresponsive	-0.378828	0	0.67683	5.07968e-06	induced	-0.357619	0	0.552971	0.0117686	unresponsive	-0.900313	0	0.0324602	0.999087	unresponsive	-0.445684	0	0.552912	0.00827477	induced	-0.563721	0	0.340173	0.134229	unresponsive
chr19_29967217_29967717	-0.912924	0		-0.809397	0	-0.0215914	0.972669	unresponsive	-0.562735	0	0.323663	0.032857	unresponsive	-1.03044	0	0.02786	0.890492	unresponsive	-1.13337	0	-0.222548	0.336864	unresponsive	-0.694093	0	0.233097	0.588455	unresponsive	-1.05563	0	-0.0682369	0.866535	unresponsive	-0.43998	0	0.463683	0.00146997	induced
chr17_82486654_82487154	-0.912762	0		-0.564672	0	0.271988	0.39761	unresponsive	-0.899739	0	-0.0166421	0.974969	unresponsive	-0.609954	0	0.449315	0.00354011	induced	-1.05429	0	-0.142618	0.637723	unresponsive	-0.863515	0	0.067715	0.999087	unresponsive	-0.875695	0	0.121159	0.75404	unresponsive	-0.818779	0	0.0898815	0.737986	unresponsive
chr17_76701116_76701616	-0.912739	0		-0.157537	0	0.742328	0.153458	unresponsive	-0.475877	0	0.408853	0.00967175	induced	-0.398879	0	0.660025	1.13744e-07	induced	-1.19113	0	-0.285064	0.266474	unresponsive	-0.493166	0	0.435298	0.036758	unresponsive	-1.12305	0	-0.114107	0.768889	unresponsive	-0.719862	0	0.16407	0.621001	unresponsive
chr12_120376887_120377387	-0.912487	0		-0.229973	0	0.579246	0.000811115	induced	-0.688156	0	0.196036	0.370052	unresponsive	-0.793125	0	0.269364	0.113689	unresponsive	-0.845194	0	0.0625924	0.842676	unresponsive	-0.738908	0	0.192001	0.838917	unresponsive	-1.08343	0	-0.088324	0.816083	unresponsive	-0.638685	0	0.267971	0.184289	unresponsive
chr1_227357494_227357994	-0.912445	0		-0.256608	0	0.575906	0.0068257	induced	-0.757499	0	0.124761	0.710948	unresponsive	-0.889779	0	0.171796	0.414825	unresponsive	-0.848461	0	0.0597618	0.862749	unresponsive	-1.05821	0	-0.127322	0.987183	unresponsive	-1.15448	0	-0.167603	0.613707	unresponsive	-0.773783	0	0.139174	0.737986	unresponsive
chr20_3621843_3622343	-0.912292	0		0.0159068	0	0.835717	8.22806e-05	induced	-0.733773	0	0.149276	0.614913	unresponsive	-1.26033	0	-0.198335	0.349631	unresponsive	-0.730131	0	0.174846	0.565249	unresponsive	-0.641119	0	0.28011	0.718684	unresponsive	-0.919123	0	0.091394	0.83931	unresponsive	-0.615669	0	0.297581	0.181136	unresponsive
chrX_107674732_107675232	-0.912142	0		-0.0849181	0	0.736324	0.00195478	induced	-0.545479	0	0.339919	0.216249	unresponsive	-0.603993	0	0.45736	0.0272534	unresponsive	-1.0033	0	-0.0950006	0.590746	unresponsive	-0.728227	0	0.197604	0.958416	unresponsive	-0.933782	0	0.069692	0.767254	unresponsive	-0.592477	0	0.337511	0.737986	unresponsive
chr2_177275423_177275923	-0.912007	0		-0.911989	0	-0.079151	0.843898	unresponsive	-0.943612	0	-0.0565264	0.892098	unresponsive	-1.49671	0	-0.439376	0.00878662	repressed	-0.653659	0	0.262629	0.298153	unresponsive	-0.83293	0	0.0877285	0.999087	unresponsive	-0.892683	0	0.0840727	0.847333	unresponsive	-0.856249	0	0.0467923	0.922512	unresponsive
chr12_51377400_51377900	-0.911954	0		0.185197	0	1.0169	6.01244e-06	induced	-0.452171	0	0.43206	0.0324213	unresponsive	-0.708037	0	0.350236	0.0552748	unresponsive	-0.73738	0	0.171333	0.581105	unresponsive	-0.691015	0	0.23238	0.841408	unresponsive	-1.08429	0	-0.12056	0.767254	unresponsive	-0.552249	0	0.349254	0.737986	unresponsive
chr15_40092255_40092755	-0.91193	0		-0.334925	0	0.499037	0.125405	unresponsive	-0.452505	0	0.430823	0.0343545	unresponsive	-0.30073	0	0.754705	3.5495e-07	induced	-0.562583	0	0.355433	0.183102	unresponsive	-0.947285	0	-0.0169109	0.999497	unresponsive	-0.650854	0	0.350276	0.767254	unresponsive	-0.800693	0	0.1095	0.737986	unresponsive
chr20_36466292_36466792	-0.91191	0		-0.130128	0	0.706202	0.0093836	induced	-0.766757	0	0.115798	0.710334	unresponsive	-1.25403	0	-0.198479	0.276572	unresponsive	-0.915477	0	-0.0110553	0.978088	unresponsive	-0.783077	0	0.143119	0.96274	unresponsive	-1.13621	0	-0.150992	0.641614	unresponsive	-0.667917	0	0.242364	0.294856	unresponsive
chr16_27547076_27547562	-0.91171	0		0.484418	0	1.32126	3.50425e-08	induced	-0.841667	0	0.0390348	0.945642	unresponsive	-1.02171	0	0.0358576	0.89544	unresponsive	-1.02091	0	-0.113839	0.754925	unresponsive	-0.889922	0	0.0409748	0.999087	unresponsive	-1.42674	0	-0.44779	0.767254	unresponsive	-0.863106	0	0.0357217	0.737986	unresponsive
chr5_38872217_38872717	-0.911682	0		-0.221573	0	0.584668	0.00405127	induced	-0.861858	0	0.0236392	0.95642	unresponsive	-0.958114	0	0.104075	0.609236	unresponsive	-0.740467	0	0.165808	0.54112	unresponsive	-1.00917	0	-0.0825637	0.999087	unresponsive	-0.898639	0	0.0930396	0.804402	unresponsive	-0.656967	0	0.262338	0.261384	unresponsive
chr11_16606652_16607152	-0.911516	0		-0.371992	0	0.413871	0.200847	unresponsive	-0.514347	0	0.370063	0.0823392	unresponsive	-0.461555	0	0.599172	0.000398669	induced	-0.713472	0	0.199433	0.501959	unresponsive	-0.984964	0	-0.0496621	0.999087	unresponsive	-1.09902	0	-0.113267	0.767254	unresponsive	-0.72984	0	0.163128	0.737986	unresponsive
chr14_79332833_79333333	-0.911496	0		-0.217562	0	0.593105	0.00225945	induced	-0.820318	0	0.0634609	0.874791	unresponsive	-1.12912	0	-0.0709835	0.750252	unresponsive	-0.889687	0	0.024318	0.950427	unresponsive	-0.896059	0	0.032211	0.999087	unresponsive	-1.20162	0	-0.203011	0.519578	unresponsive	-0.825166	0	0.105882	0.737986	unresponsive
chr18_58788810_58789310	-0.911395	0		-0.087857	0	0.739654	1.28118e-05	induced	-0.674887	0	0.209186	0.262713	unresponsive	-0.91999	0	0.137857	0.352347	unresponsive	-0.933053	0	-0.0298894	0.932113	unresponsive	-0.881449	0	0.0471299	0.999087	unresponsive	-1.01268	0	-0.00732735	0.989366	unresponsive	-0.713386	0	0.20286	0.344353	unresponsive
chr13_43054999_43055499	-0.911231	0		-0.887259	0	-0.0437654	0.934563	unresponsive	-0.994715	0	-0.114106	0.727174	unresponsive	-0.523993	0	0.529256	4.2348e-05	induced	-0.865448	0	0.0518897	0.882702	unresponsive	-1.12892	0	-0.199905	0.887201	unresponsive	-0.442223	0	0.523075	0.000682909	induced	-1.19428	0	-0.277262	0.195507	unresponsive
chr7_26426439_26426896	-0.911069	0		-0.203594	0	0.631966	0.00449297	induced	-0.791564	0	0.0910673	0.820129	unresponsive	-1.05062	0	0.00715884	0.979341	unresponsive	-0.776944	0	0.132431	0.667636	unresponsive	-1.06927	0	-0.132266	0.994706	unresponsive	-1.19017	0	-0.215886	0.767254	unresponsive	-0.887089	0	0.00923913	0.737986	unresponsive
chr20_4466059_4466559	-0.911064	0		-0.197447	0	0.607293	0.00535124	induced	-0.907258	0	-0.0237014	0.962365	unresponsive	-1.05584	0	0.00406202	0.988043	unresponsive	-0.920982	0	-0.0111574	0.979126	unresponsive	-0.813105	0	0.110537	0.995891	unresponsive	-0.89813	0	0.0876665	0.842937	unresponsive	-0.68591	0	0.230657	0.737986	unresponsive
chr19_33177579_33178079	-0.911027	0		-0.0447514	0	0.789765	0.000557177	induced	-0.271905	0	0.610774	2.91597e-07	induced	-0.605875	0	0.452871	0.000293161	induced	-0.729432	0	0.180973	0.494696	unresponsive	-0.876537	0	0.0553035	0.999087	unresponsive	-1.26509	0	-0.269559	0.216653	unresponsive	-0.957056	0	-0.0695052	0.855459	unresponsive
chr8_37478583_37479083	-0.91099	0		-0.474539	0	0.346033	0.155667	unresponsive	-0.857492	0	0.0255518	0.958119	unresponsive	-0.541323	0	0.513988	0.00053572	induced	-0.785162	0	0.119774	0.712737	unresponsive	-0.673984	0	0.251187	0.69628	unresponsive	-0.728951	0	0.269466	0.285294	unresponsive	-0.897517	0	0.00987534	0.737986	unresponsive
chr12_130981618_130982118	-0.910755	0		-0.364023	0	0.435343	0.0940069	unresponsive	-0.639442	0	0.240227	0.363855	unresponsive	-0.569347	0	0.487383	0.00104289	induced	-0.758484	0	0.158031	0.611571	unresponsive	-1.14811	0	-0.226533	0.854968	unresponsive	-0.840071	0	0.131329	0.732686	unresponsive	-0.622145	0	0.29388	0.222393	unresponsive
chr5_139313430_139313929	-0.91042	0		-0.628059	0	0.179659	0.62575	unresponsive	-0.671187	0	0.213411	0.478069	unresponsive	-1.08568	0	-0.0278831	0.920632	unresponsive	-0.302943	0	0.608529	0.00751532	induced	-0.76981	0	0.156881	0.97111	unresponsive	-0.76518	0	0.218401	0.49787	unresponsive	-0.568365	0	0.3293	0.737986	unresponsive
chr17_81418891_81419391	-0.910334	0		0.505545	0	1.35679	0.000119919	induced	-0.0382854	0	0.840669	1.16862e-06	induced	-0.243744	0	0.814491	5.84953e-08	induced	-0.46549	0	0.454744	0.136627	unresponsive	-0.691578	0	0.24013	0.839213	unresponsive	-0.98645	0	0.0594642	0.767254	unresponsive	-0.662557	0	0.228277	0.737986	unresponsive
chr1_61050267_61050767	-0.910255	0		0.120969	0	0.945536	0.0194731	unresponsive	0.696945	0	1.57384	1.83344e-08	induced	0.421379	0	1.47529	1.65251e-09	induced	0.309315	0	1.22816	0.590746	unresponsive	-0.637581	0	0.295743	0.972744	unresponsive	-0.339877	0	0.720583	0.767254	unresponsive	-0.452624	0	0.423802	0.737986	unresponsive
chr14_58663795_58664295	-0.910013	0		-0.303226	0	0.50374	0.00842747	induced	-0.706371	0	0.17642	0.460026	unresponsive	-0.940464	0	0.11575	0.51613	unresponsive	-0.741352	0	0.171136	0.496612	unresponsive	-0.89169	0	0.0342585	0.999087	unresponsive	-1.05676	0	-0.0771649	0.853121	unresponsive	-0.712498	0	0.190937	0.454897	unresponsive
chr7_42068204_42068704	-0.909859	0		-0.722585	0	0.112301	0.721383	unresponsive	-0.990735	0	-0.109662	0.648364	unresponsive	-1.38769	0	-0.334336	0.00884206	repressed	-0.784204	0	0.126781	0.574254	unresponsive	-0.937543	0	-0.013054	0.999465	unresponsive	-1.136	0	-0.156528	0.515722	unresponsive	-1.01315	0	-0.108709	0.667893	unresponsive
chr6_157187235_157187735	-0.90981	0		0.581947	0	1.44011	8.40614e-09	induced	-0.968482	0	-0.0882699	0.799395	unresponsive	-0.350766	0	0.704616	3.28655e-07	induced	-0.351577	0	0.555317	0.00165361	induced	-1.13202	0	-0.20657	0.898136	unresponsive	-1.18035	0	-0.189297	0.518813	unresponsive	-1.06223	0	-0.165483	0.568639	unresponsive
chr9_281945_282412	-0.90976	0		0.211025	0	1.02591	1.50378e-09	induced	-0.650654	0	0.230677	0.324119	unresponsive	-0.121909	0	0.931758	1.69551e-11	induced	-0.608521	0	0.299873	0.19578	unresponsive	-0.809601	0	0.120712	0.991587	unresponsive	-0.731228	0	0.257552	0.288416	unresponsive	-0.400073	0	0.529867	0.0038175	induced
chr1_226708215_226708691	-0.909749	0		-0.149304	0	0.658339	0.00167457	induced	-0.846628	0	0.0349163	0.944382	unresponsive	-0.761414	0	0.29429	0.104213	unresponsive	-0.798308	0	0.109341	0.750158	unresponsive	-0.882484	0	0.0454051	0.999087	unresponsive	-0.906589	0	0.0684902	0.767254	unresponsive	-0.604946	0	0.301166	0.737986	unresponsive
chr17_1463238_1463738	-0.909631	0		-0.0514716	0	0.791402	0.00303485	induced	-0.480281	0	0.401912	0.0467796	unresponsive	-0.432153	0	0.623637	4.05467e-05	induced	-0.796417	0	0.112054	0.739353	unresponsive	-0.957578	0	-0.0284962	0.999087	unresponsive	-0.812551	0	0.199916	0.767254	unresponsive	-0.669264	0	0.240243	0.737986	unresponsive
chr15_66886350_66886850	-0.909588	0		-0.705377	0	0.104873	0.652575	unresponsive	-0.848919	0	0.0329759	0.918224	unresponsive	-0.627851	0	0.425818	0.000166931	induced	-0.667701	0	0.241468	0.183657	unresponsive	-0.914439	0	0.0130969	0.999465	unresponsive	-0.805512	0	0.17894	0.341836	unresponsive	-0.818382	0	0.0775079	0.779602	unresponsive
chr16_73124389_73124889	-0.90954	0		-0.593343	0	0.205245	0.615659	unresponsive	-1.02792	0	-0.145047	0.767387	unresponsive	-0.352063	0	0.707579	0.000276446	induced	-0.497175	0	0.399373	0.267957	unresponsive	-0.704091	0	0.223459	0.942783	unresponsive	-0.787186	0	0.206487	0.767254	unresponsive	-0.802524	0	0.0854302	0.737986	unresponsive
chr3_33235586_33236047	-0.909492	0		-0.823313	0	-0.0429961	0.944148	unresponsive	-1.1446	0	-0.262644	0.387472	unresponsive	-1.60012	0	-0.545836	0.00569341	repressed	-1.05228	0	-0.143825	0.681035	unresponsive	-1.00595	0	-0.0798503	0.999087	unresponsive	-1.25045	0	-0.264746	0.767254	unresponsive	-0.882039	0	0.0309309	0.737986	unresponsive
chr18_48974037_48974537	-0.909303	0		-0.156584	0	0.671109	0.00154396	induced	-0.568764	0	0.313701	0.110151	unresponsive	-0.828547	0	0.223749	0.232474	unresponsive	-0.781249	0	0.126636	0.672029	unresponsive	-0.727959	0	0.197858	0.873556	unresponsive	-0.970374	0	0.0258134	0.964047	unresponsive	-0.847104	0	0.0463206	0.923609	unresponsive
chr16_85227676_85228176	-0.909064	0		-0.41687	0	0.441353	0.294371	unresponsive	-0.424673	0	0.455218	0.00171645	induced	-0.489348	0	0.563863	5.13718e-06	induced	-0.657325	0	0.253056	0.248896	unresponsive	-0.743052	0	0.187855	0.881064	unresponsive	-0.845921	0	0.160534	0.608494	unresponsive	-0.958505	0	-0.0465841	0.91384	unresponsive
chr19_18429015_18429515	-0.909036	0		0.714886	0	1.59738	0.00222541	induced	0.0800617	0	0.95872	0.000244585	induced	0.308628	0	1.3684	1.1374e-08	induced	-0.269611	0	0.670443	0.590746	unresponsive	-0.749735	0	0.178737	0.998321	unresponsive	-1.09923	0	-0.0842186	0.767254	unresponsive	-0.495232	0	0.421573	0.737986	unresponsive
chr2_8805153_8805653	-0.909014	0		-0.440622	0	0.381745	0.0354096	unresponsive	-0.888204	0	-0.00536217	0.989936	unresponsive	-0.631891	0	0.42329	0.000280451	induced	-0.716006	0	0.195404	0.371047	unresponsive	-0.873159	0	0.0499596	0.999087	unresponsive	-0.884589	0	0.118239	0.699461	unresponsive	-0.918586	0	-0.0177916	0.968313	unresponsive
chr1_214446938_214447438	-0.908874	0		-0.276367	0	0.533327	0.00248699	induced	-0.695637	0	0.186332	0.442399	unresponsive	-1.01249	0	0.0427612	0.84797	unresponsive	-0.822452	0	0.0791929	0.814518	unresponsive	-0.708473	0	0.22081	0.770256	unresponsive	-0.878884	0	0.104956	0.785807	unresponsive	-0.746324	0	0.165262	0.596801	unresponsive
chrX_107674682_107675182	-0.908821	0		-0.0404333	0	0.77372	0.00127385	induced	-0.499973	0	0.381678	0.120999	unresponsive	-0.567169	0	0.490677	0.0121116	unresponsive	-0.916977	0	-0.0140867	0.9786	unresponsive	-0.700951	0	0.222302	0.921912	unresponsive	-0.867954	0	0.129143	0.767254	unresponsive	-0.556128	0	0.368304	0.737986	unresponsive
chr17_77964059_77964559	-0.908586	0		-0.510751	0	0.290164	0.282976	unresponsive	-0.988653	0	-0.105758	0.708125	unresponsive	-1.41134	0	-0.356302	0.00562523	repressed	-0.971061	0	-0.066179	0.820605	unresponsive	-0.915975	0	0.0110687	0.999549	unresponsive	-1.18931	0	-0.202758	0.339613	unresponsive	-1.01611	0	-0.114275	0.683779	unresponsive
chr7_28103960_28104460	-0.908242	0		-0.960746	0	-0.11219	0.765646	unresponsive	-0.755499	0	0.124927	0.440873	unresponsive	-0.813697	0	0.24324	0.0214666	unresponsive	-1.34766	0	-0.440758	0.000696086	repressed	-0.651077	0	0.271645	0.104946	unresponsive	-1.19099	0	-0.205398	0.126617	unresponsive	-0.714989	0	0.181866	0.19574	unresponsive
chr22_27389256_27389756	-0.908005	0		-0.00288752	0	0.810792	0.00042771	induced	-0.647557	0	0.234453	0.329081	unresponsive	-0.878423	0	0.176789	0.356953	unresponsive	-1.03216	0	-0.125719	0.694046	unresponsive	-0.911704	0	0.0127244	0.999638	unresponsive	-1.29014	0	-0.297349	0.243902	unresponsive	-1.01599	0	-0.142355	0.737986	unresponsive
chr22_28441923_28442423	-0.907954	0		-0.847166	0	-0.0141034	0.981012	unresponsive	-0.223714	0	0.655777	1.98849e-07	induced	-0.352898	0	0.700558	1.93928e-09	induced	-0.825295	0	0.0801573	0.806319	unresponsive	-0.816638	0	0.107075	0.99559	unresponsive	-0.72074	0	0.279362	0.185787	unresponsive	-0.952155	0	-0.122516	0.888767	unresponsive
chr16_69072293_69072793	-0.907803	0		-0.0977987	0	0.709599	0.000182727	induced	-0.702929	0	0.177446	0.517942	unresponsive	-1.09709	0	-0.0429539	0.852377	unresponsive	-0.942789	0	-0.037286	0.922454	unresponsive	-0.786032	0	0.135305	0.980381	unresponsive	-1.09329	0	-0.110671	0.783889	unresponsive	-0.855235	0	0.04714	0.737986	unresponsive
chr4_89001502_89002002	-0.907792	0		-0.532734	0	0.256702	0.565934	unresponsive	-1.21492	0	-0.334041	0.128181	unresponsive	-0.446918	0	0.60525	1.0861e-05	induced	-0.669839	0	0.229599	0.416197	unresponsive	-0.716251	0	0.207856	0.895494	unresponsive	-0.636779	0	0.346062	0.0935604	unresponsive	-0.870182	0	0.0335365	0.737986	unresponsive
chr2_200599970_200600470	-0.907359	0		-0.312113	0	0.480404	0.0626068	unresponsive	-0.692807	0	0.187226	0.411148	unresponsive	-0.606606	0	0.446813	0.000571907	induced	-0.940177	0	-0.0362254	0.9133	unresponsive	-0.970566	0	-0.0436795	0.999087	unresponsive	-0.983903	0	-0.00365955	0.995022	unresponsive	-0.788045	0	0.119075	0.696501	unresponsive
chr10_70584742_70585242	-0.907337	0		-0.256764	0	0.54773	0.00371762	induced	-0.413241	0	0.46562	0.00150741	induced	-0.736445	0	0.3149	0.0364618	unresponsive	-1.25171	0	-0.350104	0.150008	unresponsive	-0.826665	0	0.0941405	0.998457	unresponsive	-1.05376	0	-0.0601687	0.895375	unresponsive	-0.820892	0	0.0802311	0.832861	unresponsive
chr7_36129216_36129716	-0.907196	0		0.105714	0	0.870156	0.00756201	induced	-0.646549	0	0.228283	0.509952	unresponsive	-0.550807	0	0.499924	0.00655716	induced	-0.627001	0	0.276838	0.324177	unresponsive	-0.918787	0	0.00631317	0.999638	unresponsive	-1.09121	0	-0.113516	0.767254	unresponsive	-0.801347	0	0.119117	0.737986	unresponsive
chr5_38379530_38380030	-0.907071	0		-0.628906	0	0.172244	0.572521	unresponsive	-0.485747	0	0.393193	0.00908351	induced	-0.891107	0	0.163981	0.344552	unresponsive	-0.904096	0	0.00299619	0.993425	unresponsive	-0.677944	0	0.246284	0.602046	unresponsive	-1.09951	0	-0.120051	0.738673	unresponsive	-0.770602	0	0.130184	0.671811	unresponsive
chr22_39252347_39252847	-0.907053	0		-0.118436	0	0.720805	0.0258925	unresponsive	-0.412873	0	0.465525	0.000518852	induced	-0.523543	0	0.530958	4.08035e-06	induced	-0.615104	0	0.290069	0.135125	unresponsive	-1.09742	0	-0.172317	0.882919	unresponsive	-1.03057	0	-0.0275293	0.958187	unresponsive	-0.574277	0	0.318673	0.0722379	unresponsive
chr14_64708012_64708512	-0.906956	0		0.688205	0	1.51237	1.33188e-24	induced	-0.597941	0	0.278818	0.197083	unresponsive	-0.720756	0	0.333711	0.0285006	unresponsive	-0.871916	0	0.0334004	0.92949	unresponsive	-0.827121	0	0.0955119	0.998395	unresponsive	-1.2437	0	-0.227899	0.489889	unresponsive	-0.778733	0	0.129395	0.696823	unresponsive
chr1_61050217_61050717	-0.906913	0		0.127901	0	0.948398	0.00664069	induced	0.549345	0	1.42399	2.41572e-08	induced	0.384536	0	1.43612	4.37548e-11	induced	0.248714	0	1.163	0.590746	unresponsive	-0.619404	0	0.310844	0.946566	unresponsive	-0.376324	0	0.700046	0.767254	unresponsive	-0.436612	0	0.423856	0.737986	unresponsive
chr17_27461434_27461934	-0.90667	0		0.157256	0	0.990597	5.55062e-06	induced	-0.708774	0	0.171198	0.473657	unresponsive	-0.774975	0	0.277809	0.0575585	unresponsive	-0.831618	0	0.0779092	0.805112	unresponsive	-0.843445	0	0.0782478	0.999087	unresponsive	-1.19282	0	-0.209526	0.428269	unresponsive	-0.870143	0	-0.00523841	0.993275	unresponsive
chr1_87331227_87331727	-0.906412	0		-0.246878	0	0.643253	0.327442	unresponsive	-0.51699	0	0.359642	0.19157	unresponsive	-0.401424	0	0.65108	0.000495938	induced	-0.236991	0	0.679564	0.0400942	unresponsive	-0.962179	0	-0.0425061	0.999087	unresponsive	-1.03384	0	-0.0129691	0.767254	unresponsive	-0.980842	0	-0.0811198	0.737986	unresponsive
chr12_121811612_121812109	-0.906253	0		0.142904	0	0.974091	9.89299e-05	induced	-0.140158	0	0.736633	6.13816e-07	induced	-0.613349	0	0.440082	0.00422767	induced	-0.952029	0	-0.0460477	0.914897	unresponsive	-0.931998	0	-0.00816618	0.999638	unresponsive	-1.19835	0	-0.190149	0.593032	unresponsive	-0.877142	0	-0.0650609	0.737986	unresponsive
chr5_14768309_14768809	-0.906241	0		-0.470401	0	0.339676	0.145459	unresponsive	-0.807305	0	0.0711516	0.869599	unresponsive	-1.10437	0	-0.0533365	0.820837	unresponsive	-0.387187	0	0.519246	0.00583835	induced	-0.662361	0	0.255886	0.719414	unresponsive	-0.921094	0	0.0557238	0.91174	unresponsive	-0.735806	0	0.153115	0.737986	unresponsive
chr19_28862220_28862720	-0.906085	0		0.245162	0	1.05172	1.78683e-06	induced	-0.939275	0	-0.0611876	0.896845	unresponsive	-0.751755	0	0.299675	0.130958	unresponsive	-0.21338	0	0.694638	0.000418008	induced	-0.819008	0	0.103465	0.999087	unresponsive	-0.659285	0	0.308603	0.247342	unresponsive	-0.752729	0	0.160098	0.737986	unresponsive
chr1_115316961_115317461	-0.905603	0		-0.0145798	0	0.79206	1.69744e-05	induced	-0.618284	0	0.257411	0.355183	unresponsive	-0.863582	0	0.188656	0.360954	unresponsive	-0.831957	0	0.0697161	0.86472	unresponsive	-0.678437	0	0.239203	0.820848	unresponsive	-1.00099	0	-0.00842553	0.767254	unresponsive	-0.688218	0	0.195158	0.737986	unresponsive
chr6_30683619_30684119	-0.90549	0		-0.0406119	0	0.811099	0.00693452	induced	-0.469922	0	0.406183	0.00757523	induced	-0.817329	0	0.232797	0.132243	unresponsive	-1.00294	0	-0.10178	0.751749	unresponsive	-0.969625	0	-0.0473222	0.999087	unresponsive	-1.1458	0	-0.136217	0.712854	unresponsive	-1.09502	0	-0.219657	0.429204	unresponsive
chr1_115317161_115317661	-0.905407	0		0.0574777	0	0.866214	1.4865e-06	induced	-0.570759	0	0.305591	0.179259	unresponsive	-0.905638	0	0.147598	0.489359	unresponsive	-0.83275	0	0.0664419	0.862865	unresponsive	-0.648866	0	0.267779	0.69156	unresponsive	-0.955934	0	0.035845	0.767254	unresponsive	-0.73472	0	0.155352	0.737986	unresponsive
chr18_6058572_6059072	-0.905284	0		-0.157941	0	0.642575	0.00241521	induced	-0.776246	0	0.102009	0.756426	unresponsive	-0.860218	0	0.192072	0.288708	unresponsive	-0.827742	0	0.0732043	0.827534	unresponsive	-0.703905	0	0.21668	0.785689	unresponsive	-1.05725	0	-0.0741362	0.867168	unresponsive	-0.731021	0	0.208469	0.497768	unresponsive
chr17_67606524_67607024	-0.904916	0		-0.135849	0	0.679256	0.000134652	induced	-0.80525	0	0.0702461	0.850058	unresponsive	-0.802419	0	0.247223	0.124536	unresponsive	-0.911872	0	-0.0138181	0.972659	unresponsive	-0.560307	0	0.36259	0.110854	unresponsive	-1.11287	0	-0.120339	0.745905	unresponsive	-0.828151	0	0.0603638	0.890171	unresponsive
chr6_124769298_124769798	-0.904835	0		-0.740895	0	0.0643878	0.835051	unresponsive	-0.987327	0	-0.108854	0.705295	unresponsive	-1.44173	0	-0.39109	0.00574433	repressed	-1.02492	0	-0.119204	0.649654	unresponsive	-0.906546	0	0.0237	0.999087	unresponsive	-1.05634	0	-0.0654946	0.877002	unresponsive	-0.998854	0	-0.10721	0.738067	unresponsive
chr12_52896028_52896528	-0.904791	0		-0.13109	0	0.696191	0.00339523	induced	-0.745607	0	0.12957	0.689653	unresponsive	-1.13522	0	-0.083164	0.690389	unresponsive	-0.885199	0	0.0174464	0.964414	unresponsive	-0.766328	0	0.148365	0.979173	unresponsive	-1.15325	0	-0.192514	0.525425	unresponsive	-0.884794	0	0.00633836	0.990722	unresponsive
chr22_17380335_17380835	-0.904791	0		-0.10434	0	0.684376	0.00455768	induced	-0.849408	0	0.0259787	0.945473	unresponsive	-0.906537	0	0.144773	0.338567	unresponsive	-0.772725	0	0.126349	0.617452	unresponsive	-0.89615	0	0.0255983	0.999087	unresponsive	-1.1582	0	-0.161592	0.539224	unresponsive	-0.871373	0	0.0425255	0.913999	unresponsive
chr1_115317211_115317711	-0.904695	0		0.041207	0	0.851782	3.83636e-06	induced	-0.558212	0	0.316767	0.164556	unresponsive	-0.918978	0	0.133345	0.543373	unresponsive	-0.785795	0	0.111033	0.759024	unresponsive	-0.645552	0	0.270746	0.676354	unresponsive	-0.920891	0	0.0719478	0.767254	unresponsive	-0.757891	0	0.129624	0.737986	unresponsive
chr3_9130650_9131150	-0.904619	0		-0.0722484	0	0.719293	0.00283352	induced	-0.619246	0	0.258232	0.355344	unresponsive	-0.77039	0	0.279575	0.168157	unresponsive	-0.900399	0	-0.000671317	0.998758	unresponsive	-1.07635	0	-0.156798	0.987649	unresponsive	-1.08732	0	-0.0744102	0.767254	unresponsive	-0.794815	0	0.105549	0.737986	unresponsive
chr6_90911075_90911575	-0.904209	0		-0.257275	0	0.558665	0.00226622	induced	-0.733171	0	0.142738	0.574159	unresponsive	-1.10784	0	-0.0578993	0.774044	unresponsive	-0.579323	0	0.324755	0.094803	unresponsive	-0.910088	0	0.0129585	0.999534	unresponsive	-0.986176	0	0.00808786	0.98919	unresponsive	-0.722332	0	0.197173	0.448307	unresponsive
chr5_37717173_37717673	-0.904199	0		-0.434303	0	0.363147	0.0501531	unresponsive	-1.02682	0	-0.150721	0.459355	unresponsive	-0.693898	0	0.354183	0.00279844	induced	-0.728023	0	0.176425	0.386336	unresponsive	-0.930029	0	-0.0146816	0.999465	unresponsive	-0.775332	0	0.202103	0.295106	unresponsive	-0.742307	0	0.1633	0.446279	unresponsive
chr15_74177956_74178456	-0.903936	0		-0.178011	0	0.66474	0.036601	unresponsive	-0.805174	0	0.0685581	0.859995	unresponsive	-0.48755	0	0.563888	1.06368e-05	induced	-0.596091	0	0.308351	0.144514	unresponsive	-0.899234	0	0.0243968	0.999087	unresponsive	-0.758798	0	0.213669	0.417384	unresponsive	-0.744672	0	0.162681	0.554745	unresponsive
chr18_6352381_6352863	-0.903732	0		-1.08599	0	-0.228953	0.688275	unresponsive	-0.738523	0	0.138418	0.734136	unresponsive	-0.858129	0	0.191823	0.392263	unresponsive	-0.179746	0	0.739105	0.00545121	induced	-0.63335	0	0.288282	0.73574	unresponsive	-0.571187	0	0.402302	0.767254	unresponsive	-0.381006	0	0.562978	0.737986	unresponsive
chr7_33733703_33734203	-0.903573	0		0.216884	0	1.04378	9.03546e-09	induced	-0.721659	0	0.152612	0.482768	unresponsive	-0.66523	0	0.384474	0.00104054	induced	-0.69435	0	0.209663	0.289827	unresponsive	-0.975569	0	-0.0559198	0.999087	unresponsive	-1.08186	0	-0.104846	0.741304	unresponsive	-0.66813	0	0.231736	0.177945	unresponsive
chr1_24770336_24770836	-0.903541	0		-0.289177	0	0.494774	0.0841691	unresponsive	-0.758388	0	0.115944	0.717259	unresponsive	-0.648917	0	0.399799	0.00412312	induced	-0.702589	0	0.200362	0.394897	unresponsive	-0.763867	0	0.157317	0.934353	unresponsive	-0.788863	0	0.176342	0.527021	unresponsive	-0.631466	0	0.240238	0.363822	unresponsive
chr6_151437337_151437837	-0.903537	0		-1.07583	0	-0.234497	0.594903	unresponsive	-1.06825	0	-0.191295	0.496489	unresponsive	-1.53231	0	-0.482812	0.00373806	repressed	-0.92511	0	-0.0233278	0.952009	unresponsive	-0.919999	0	0.00269479	0.999864	unresponsive	-1.07527	0	-0.112564	0.79162	unresponsive	-1.14056	0	-0.247722	0.737986	unresponsive
chr19_30392151_30392651	-0.903372	0		-0.121474	0	0.70295	0.000495464	induced	-0.872434	0	0.00362496	0.992441	unresponsive	-0.936811	0	0.113463	0.447651	unresponsive	-0.960993	0	-0.0565659	0.840439	unresponsive	-0.991972	0	-0.0747566	0.998824	unresponsive	-1.13428	0	-0.143174	0.555761	unresponsive	-0.8428	0	0.0651458	0.835863	unresponsive
chr17_21256779_21257279	-0.903372	0		-0.239218	0	0.50122	0.434211	unresponsive	-0.629092	0	0.246469	0.362873	unresponsive	-0.396332	0	0.65334	1.39596e-05	induced	-0.689906	0	0.207594	0.49475	unresponsive	-0.76771	0	0.149923	0.985503	unresponsive	-0.839721	0	0.139919	0.767254	unresponsive	-1.02772	0	-0.170442	0.737986	unresponsive
chr5_125325784_125326284	-0.90332	0		-0.609112	0	0.199623	0.427537	unresponsive	-0.898734	0	-0.0249356	0.945747	unresponsive	-0.56317	0	0.48428	1.01686e-05	induced	-0.467066	0	0.440384	0.0121878	unresponsive	-0.826914	0	0.0998964	0.994418	unresponsive	-0.616597	0	0.363682	0.00520366	induced	-0.814799	0	0.0851295	0.761507	unresponsive
chr17_77963959_77964459	-0.903228	0		-0.477023	0	0.311606	0.306213	unresponsive	-0.969828	0	-0.0918018	0.757249	unresponsive	-1.44298	0	-0.393658	0.00144098	repressed	-0.959762	0	-0.0602301	0.833402	unresponsive	-0.909186	0	0.0120874	0.999497	unresponsive	-1.17418	0	-0.193444	0.374023	unresponsive	-0.998632	0	-0.0967377	0.73778	unresponsive
chr22_17380385_17380885	-0.903135	0		-0.0882411	0	0.703296	0.00147364	induced	-0.860526	0	0.0131376	0.975735	unresponsive	-0.921312	0	0.128612	0.422554	unresponsive	-0.753584	0	0.143801	0.566134	unresponsive	-0.902369	0	0.0181707	0.999087	unresponsive	-1.14074	0	-0.145526	0.61213	unresponsive	-0.841467	0	0.0684211	0.846963	unresponsive
chr12_64670258_64670758	-0.90304	0		-0.248166	0	0.569607	0.00462424	induced	-0.670876	0	0.205142	0.442454	unresponsive	-1.0481	0	0.00782064	0.979569	unresponsive	-0.865036	0	0.0379111	0.922664	unresponsive	-0.906028	0	0.0150825	0.999497	unresponsive	-1.21016	0	-0.222271	0.455096	unresponsive	-0.758972	0	0.124514	0.737986	unresponsive
chr1_81923188_81923688	-0.903024	0		-0.599855	0	0.199209	0.530465	unresponsive	-0.811809	0	0.0631488	0.869098	unresponsive	-1.51671	0	-0.469782	0.00416879	repressed	-0.733059	0	0.170389	0.526357	unresponsive	-0.931141	0	-0.010073	0.999638	unresponsive	-1.00433	0	-0.0381413	0.942504	unresponsive	-0.792252	0	0.0955173	0.801749	unresponsive
chrX_107674332_107674832	-0.902681	0		0.122087	0	0.929008	3.09712e-06	induced	-0.441129	0	0.433586	0.0386726	unresponsive	-0.548602	0	0.50097	0.00727275	induced	-0.931968	0	-0.0356378	0.938241	unresponsive	-0.733843	0	0.187849	0.952648	unresponsive	-1.00514	0	-0.00934316	0.767254	unresponsive	-0.692007	0	0.198338	0.737986	unresponsive
chr14_76917455_76917955	-0.902542	0		-0.0798513	0	0.716653	0.000415233	induced	-0.353942	0	0.522626	0.000698632	induced	-0.851285	0	0.197561	0.251013	unresponsive	-1.10552	0	-0.212053	0.458471	unresponsive	-0.722618	0	0.196779	0.84471	unresponsive	-1.17304	0	-0.207694	0.463795	unresponsive	-0.861382	0	0.0335596	0.942599	unresponsive
chr5_111452815_111453315	-0.902383	0		-1.04998	0	-0.240587	0.366869	unresponsive	-0.9926	0	-0.114868	0.774376	unresponsive	-1.50279	0	-0.457046	0.00569183	repressed	-0.805455	0	0.10047	0.750837	unresponsive	-1.08837	0	-0.166227	0.945814	unresponsive	-1.17746	0	-0.200617	0.498746	unresponsive	-0.851012	0	0.0536972	0.904415	unresponsive
chr1_198837126_198837626	-0.902254	0		-1.22997	0	-0.445924	0.24638	unresponsive	-0.261572	0	0.61585	1.39936e-06	induced	-1.13458	0	-0.0838229	0.640452	unresponsive	-1.49373	0	-0.59056	0.000437234	repressed	-0.41042	0	0.505569	0.00554746	induced	-1.26404	0	-0.281838	0.134913	unresponsive	-0.407786	0	0.481355	0.00112553	induced
chr20_19806846_19807346	-0.902158	0		-0.148253	0	0.671808	0.00543667	induced	-0.846379	0	0.023605	0.968573	unresponsive	-1.24358	0	-0.195766	0.370717	unresponsive	-0.891735	0	0.0066367	0.988555	unresponsive	-0.937268	0	-0.0208218	0.999382	unresponsive	-1.01402	0	-0.0289093	0.767254	unresponsive	-0.85785	0	0.0678528	0.737986	unresponsive
chr20_4465909_4466409	-0.902104	0		-0.0687169	0	0.732691	0.000632818	induced	-0.863772	0	0.0111499	0.985523	unresponsive	-0.987077	0	0.0634204	0.803021	unresponsive	-0.900706	0	-0.000921922	0.998284	unresponsive	-0.799407	0	0.115136	0.997188	unresponsive	-0.826501	0	0.14717	0.767254	unresponsive	-0.665076	0	0.236824	0.737986	unresponsive
chr19_33047241_33047741	-0.901905	0		0.0392251	0	0.820343	0.00305563	induced	-0.578649	0	0.290801	0.319013	unresponsive	-0.492437	0	0.553645	0.000433563	induced	-0.891654	0	0.00929675	0.983332	unresponsive	-0.934085	0	-0.021265	0.999382	unresponsive	-1.067	0	-0.0901733	0.767254	unresponsive	-0.803859	0	0.102044	0.737986	unresponsive
chr5_84292597_84293097	-0.90189	0		0.0371327	0	0.838272	3.76018e-05	induced	-0.817941	0	0.0559326	0.906577	unresponsive	-0.476812	0	0.569811	0.000367941	induced	-0.671192	0	0.235543	0.426377	unresponsive	-1.01127	0	-0.0902391	0.999087	unresponsive	-0.823399	0	0.155295	0.767254	unresponsive	-0.618296	0	0.281345	0.737986	unresponsive
chr22_28892227_28892727	-0.901567	0		-0.973249	0	-0.18724	0.639679	unresponsive	-0.396834	0	0.477873	0.000482254	induced	-0.686694	0	0.365973	0.0187626	unresponsive	-1.66894	0	-0.767642	3.59111e-06	repressed	-0.410501	0	0.506345	0.000588892	induced	-1.10406	0	-0.142594	0.642962	unresponsive	-0.354425	0	0.538242	0.000143265	induced
chr16_30417882_30418382	-0.901143	0		-0.547817	0	0.247447	0.535563	unresponsive	-0.347786	0	0.525204	0.04521	unresponsive	-0.365771	0	0.680699	0.00159808	induced	-0.745888	0	0.15549	0.590746	unresponsive	-0.903203	0	0.0116227	0.999638	unresponsive	-1.08052	0	-0.0919585	0.767254	unresponsive	-0.817371	0	0.0914207	0.737986	unresponsive
chr2_177275473_177275940	-0.901128	0		-0.893143	0	-0.0698316	0.874282	unresponsive	-0.92103	0	-0.0447493	0.92139	unresponsive	-1.50362	0	-0.456529	0.00733043	repressed	-0.642692	0	0.262986	0.313979	unresponsive	-0.80849	0	0.100728	0.999087	unresponsive	-0.882295	0	0.0837957	0.853378	unresponsive	-0.847888	0	0.0430775	0.932621	unresponsive
chr1_164587823_164588323	-0.901008	0		-0.00885805	0	0.813418	0.000190509	induced	-0.58275	0	0.292037	0.196302	unresponsive	-1.02266	0	0.0258667	0.920128	unresponsive	-0.642514	0	0.258663	0.346019	unresponsive	-0.725414	0	0.187724	0.930383	unresponsive	-1.03449	0	-0.0486333	0.930428	unresponsive	-0.66158	0	0.246713	0.737986	unresponsive
chr5_174370989_174371489	-0.900691	0		-0.194248	0	0.593327	0.0134686	unresponsive	-0.854373	0	0.018913	0.971448	unresponsive	-0.574289	0	0.473064	0.00558077	induced	-1.00953	0	-0.115083	0.738806	unresponsive	-0.870407	0	0.0468523	0.999087	unresponsive	-0.969101	0	0.00276126	0.997065	unresponsive	-0.762294	0	0.118881	0.737986	unresponsive
chr22_40040857_40041357	-0.900554	0		-0.640621	0	0.118385	0.846005	unresponsive	-0.641069	0	0.233596	0.361713	unresponsive	-0.617795	0	0.428089	0.00668651	induced	-1.27955	0	-0.388238	0.17369	unresponsive	-0.918379	0	-0.00202526	0.999864	unresponsive	-0.979096	0	0.0118924	0.985625	unresponsive	-0.938434	0	-0.0339073	0.737986	unresponsive
chr6_25418455_25418955	-0.90054	0		-0.593123	0	0.201408	0.45671	unresponsive	-0.790607	0	0.0827767	0.78411	unresponsive	-0.500518	0	0.546822	4.18183e-06	induced	-0.669672	0	0.230275	0.280729	unresponsive	-0.825991	0	0.0909509	0.996024	unresponsive	-0.734553	0	0.2483	0.216492	unresponsive	-0.652116	0	0.248812	0.20169	unresponsive
chr15_98548956_98549456	-0.900118	0		-0.458676	0	0.332713	0.291769	unresponsive	-0.570972	0	0.30065	0.23552	unresponsive	-0.590515	0	0.454973	0.00877121	induced	-0.887313	0	0.00903458	0.984121	unresponsive	-1.16098	0	-0.240074	0.884998	unresponsive	-1.10712	0	-0.11238	0.767254	unresponsive	-0.806685	0	0.0770335	0.737986	unresponsive
chr19_31312933_31313433	-0.900048	0		-0.0312348	0	0.778252	1.21784e-05	induced	-0.574505	0	0.298583	0.163586	unresponsive	-0.993219	0	0.0505557	0.83349	unresponsive	-0.780368	0	0.121384	0.695182	unresponsive	-0.818085	0	0.0983535	0.999087	unresponsive	-1.17475	0	-0.212915	0.515197	unresponsive	-0.670667	0	0.223837	0.737986	unresponsive
chr10_77289051_77289551	-0.899979	0		-0.104494	0	0.701979	4.50512e-05	induced	-0.681333	0	0.18991	0.433606	unresponsive	-1.01525	0	0.0328643	0.88754	unresponsive	-1.05736	0	-0.170276	0.614627	unresponsive	-0.801147	0	0.117317	0.986993	unresponsive	-0.917092	0	0.0595925	0.893494	unresponsive	-0.863417	0	0.0322136	0.945121	unresponsive
chr1_236471886_236472386	-0.899918	0		-0.0356944	0	0.749316	0.001295	induced	-0.858697	0	0.0148434	0.979144	unresponsive	-0.870694	0	0.175017	0.372446	unresponsive	-0.884683	0	0.0135999	0.973709	unresponsive	-1.16914	0	-0.253574	0.766316	unresponsive	-1.30043	0	-0.312837	0.767254	unresponsive	-0.791033	0	0.109178	0.737986	unresponsive
chr9_88949865_88950365	-0.899791	0		-0.116611	0	0.701691	0.00155323	induced	-0.633478	0	0.238169	0.32117	unresponsive	-1.01181	0	0.0349987	0.884053	unresponsive	-1.16847	0	-0.279323	0.373433	unresponsive	-0.694789	0	0.218048	0.905049	unresponsive	-1.22885	0	-0.238917	0.426267	unresponsive	-0.932014	0	-0.0227033	0.737986	unresponsive
chr19_49106526_49107026	-0.89974	0		-0.125897	0	0.679412	0.000358712	induced	-0.654506	0	0.216754	0.400684	unresponsive	-0.895599	0	0.148823	0.46171	unresponsive	-1.42531	0	-0.532128	0.0267067	unresponsive	-0.990488	0	-0.0710072	0.999087	unresponsive	-1.40647	0	-0.440444	0.767254	unresponsive	-0.825911	0	0.0558136	0.737986	unresponsive
chr17_2179610_2180110	-0.899661	0		-0.297115	0	0.501634	0.00448282	induced	-0.661104	0	0.210579	0.315347	unresponsive	-1.06364	0	-0.0186649	0.932235	unresponsive	-1.06529	0	-0.167957	0.506925	unresponsive	-0.939695	0	-0.0274409	0.999087	unresponsive	-1.13722	0	-0.16878	0.552433	unresponsive	-1.00094	0	-0.0985223	0.771521	unresponsive
chr18_8891248_8891748	-0.899641	0		-0.307702	0	0.50225	0.207673	unresponsive	-1.14887	0	-0.280856	0.510369	unresponsive	-0.257991	0	0.783457	6.45218e-05	induced	-0.0986759	0	0.804712	0.000964723	induced	-1.08382	0	-0.153794	0.999087	unresponsive	-0.232879	0	0.75435	0.767254	unresponsive	-0.803337	0	0.110336	0.737986	unresponsive
chr5_37718050_37718550	-0.899549	0		-0.807982	0	0.0169422	0.969695	unresponsive	-0.772802	0	0.0972187	0.740406	unresponsive	-0.409876	0	0.629748	1.4715e-05	induced	-0.322631	0	0.57976	0.00185379	induced	-0.849925	0	0.0659552	0.999087	unresponsive	-0.438545	0	0.505406	0.0013739	induced	-0.813933	0	0.0762341	0.82501	unresponsive
chr6_7165880_7166380	-0.899457	0		-0.265226	0	0.548963	0.000485243	induced	-0.417919	0	0.454891	0.000221279	induced	-0.653487	0	0.392991	0.000880915	induced	-1.06311	0	-0.174305	0.541994	unresponsive	-0.633216	0	0.280726	0.238522	unresponsive	-1.06862	0	-0.0711566	0.852748	unresponsive	-0.836076	0	0.0531793	0.88101	unresponsive
chr8_28400996_28401496	-0.8994	0		-0.294793	0	0.500998	0.0335111	unresponsive	-0.482599	0	0.388645	0.0809562	unresponsive	-0.579276	0	0.466974	0.00776589	induced	-0.619313	0	0.270247	0.38691	unresponsive	-0.824913	0	0.0902391	0.999087	unresponsive	-1.01602	0	-0.0470153	0.767254	unresponsive	-0.583036	0	0.302995	0.737986	unresponsive
chr2_55885925_55886379	-0.899306	0		-0.425917	0	0.362407	0.157972	unresponsive	-0.734868	0	0.135533	0.67824	unresponsive	-0.819145	0	0.222121	0.255212	unresponsive	-0.353903	0	0.545121	0.00457354	induced	-0.654646	0	0.256489	0.68156	unresponsive	-0.46502	0	0.513643	0.00158558	induced	-0.534436	0	0.38312	0.737986	unresponsive
chr7_24910875_24911375	-0.899274	0		-0.327707	0	0.480145	0.00560489	induced	-0.710327	0	0.159552	0.521956	unresponsive	-1.18427	0	-0.137881	0.417752	unresponsive	-0.958254	0	-0.0621051	0.840314	unresponsive	-0.675044	0	0.239665	0.63052	unresponsive	-1.02738	0	-0.0552548	0.896996	unresponsive	-0.791796	0	0.100537	0.75037	unresponsive
chr5_124660960_124661460	-0.899218	0		-0.998472	0	-0.226419	0.60027	unresponsive	-1.00682	0	-0.139312	0.688423	unresponsive	-0.569189	0	0.476629	0.000685639	induced	-0.722531	0	0.172787	0.526509	unresponsive	-1.02209	0	-0.105681	0.995891	unresponsive	-0.759703	0	0.215097	0.407349	unresponsive	-0.895154	0	0.0141569	0.979941	unresponsive
chr2_18829986_18830486	-0.899191	0		-0.592312	0	0.179072	0.709791	unresponsive	-1.00529	0	-0.131416	0.717839	unresponsive	-1.5256	0	-0.481	0.00494719	repressed	-0.986371	0	-0.0912716	0.791582	unresponsive	-0.969665	0	-0.0582801	0.999087	unresponsive	-1.12399	0	-0.151332	0.677427	unresponsive	-0.919342	0	-0.0264424	0.737986	unresponsive
chr2_45765342_45765842	-0.899098	0		-0.152241	0	0.653243	0.000161207	induced	-0.852934	0	0.0188633	0.964987	unresponsive	-1.20938	0	-0.164698	0.342003	unresponsive	-1.12598	0	-0.230577	0.340176	unresponsive	-1.04813	0	-0.13692	0.976273	unresponsive	-1.06619	0	-0.0670703	0.881339	unresponsive	-0.92887	0	-0.0453058	0.919874	unresponsive
chr17_17958271_17958771	-0.898814	0		-0.479679	0	0.32314	0.130942	unresponsive	-0.806682	0	0.065052	0.87132	unresponsive	-0.39147	0	0.652957	5.1123e-07	induced	-0.327452	0	0.574755	0.00105381	induced	-0.900232	0	0.0117155	0.999638	unresponsive	-0.683918	0	0.311733	0.142274	unresponsive	-0.641322	0	0.253433	0.270193	unresponsive
chr5_57778422_57778922	-0.898748	0		-0.792357	0	0.00551208	0.99108	unresponsive	-0.949685	0	-0.0772207	0.838931	unresponsive	-1.4794	0	-0.435613	0.00958787	repressed	-0.720955	0	0.176464	0.516691	unresponsive	-0.819302	0	0.0985113	0.999087	unresponsive	-1.19868	0	-0.228283	0.440734	unresponsive	-0.956209	0	-0.0674193	0.882845	unresponsive
chr15_70248618_70249095	-0.898672	0		-0.00529564	0	0.813087	0.0006024	induced	-0.680742	0	0.190539	0.487679	unresponsive	-0.634679	0	0.409316	0.0111232	unresponsive	-0.875748	0	0.0263606	0.947624	unresponsive	-0.807327	0	0.106165	0.996572	unresponsive	-1.12407	0	-0.142932	0.719153	unresponsive	-0.68458	0	0.215155	0.451022	unresponsive
chr2_168401445_168401945	-0.898629	0		-0.0344102	0	0.75005	0.00208876	induced	-0.63556	0	0.230783	0.540107	unresponsive	-0.978072	0	0.0643716	0.819263	unresponsive	-1.04629	0	-0.149296	0.683805	unresponsive	-0.796424	0	0.119651	0.998463	unresponsive	-0.977178	0	-0.01015	0.767254	unresponsive	-0.817568	0	0.0908064	0.737986	unresponsive
chr6_96939201_96939701	-0.898506	0		0.00954108	0	0.787501	0.00337143	induced	-0.881833	0	-0.0112043	0.982832	unresponsive	-0.898307	0	0.147213	0.443836	unresponsive	-0.999281	0	-0.107835	0.751846	unresponsive	-0.846873	0	0.0718924	0.999087	unresponsive	-1.03536	0	-0.0782686	0.869841	unresponsive	-0.820341	0	0.0703287	0.737986	unresponsive
chr20_45015361_45015861	-0.898447	0		-0.9319	0	-0.124575	0.718076	unresponsive	-0.980403	0	-0.10913	0.735885	unresponsive	-1.45811	0	-0.410943	0.00679333	repressed	-0.778398	0	0.118431	0.666808	unresponsive	-0.879703	0	0.0281402	0.999087	unresponsive	-1.08675	0	-0.103141	0.778325	unresponsive	-0.845169	0	0.0423913	0.923807	unresponsive
chr8_119535515_119536015	-0.898336	0		-0.132692	0	0.678153	0.000114612	induced	-0.701837	0	0.169294	0.539551	unresponsive	-0.826124	0	0.22032	0.225171	unresponsive	-0.690146	0	0.208683	0.416392	unresponsive	-0.921179	0	-0.00162652	0.999864	unresponsive	-0.763121	0	0.203153	0.477897	unresponsive	-0.460505	0	0.43101	0.0205065	unresponsive
chr18_59514551_59515051	-0.898005	0		-0.329032	0	0.481866	0.0180217	unresponsive	-0.769068	0	0.101155	0.76311	unresponsive	-0.641126	0	0.405078	0.0098173	induced	-0.732	0	0.158845	0.587319	unresponsive	-0.816365	0	0.10035	0.996782	unresponsive	-0.66639	0	0.299742	0.162809	unresponsive	-0.884664	0	-0.00217695	0.737986	unresponsive
chr6_14544418_14544918	-0.897898	0		-0.0863009	0	0.720368	0.00381843	induced	-0.870027	0	0.00353529	0.994197	unresponsive	-1.37121	0	-0.327139	0.0517118	unresponsive	-0.860326	0	0.0402569	0.908209	unresponsive	-0.856078	0	0.0602858	0.999087	unresponsive	-1.31981	0	-0.328649	0.147974	unresponsive	-1.00585	0	-0.100206	0.795953	unresponsive
chr10_77288901_77289401	-0.89789	0		-0.119761	0	0.685519	0.000499959	induced	-0.704473	0	0.165248	0.551442	unresponsive	-1.01118	0	0.0334384	0.884769	unresponsive	-1.09653	0	-0.21273	0.541734	unresponsive	-0.784852	0	0.131803	0.980381	unresponsive	-0.927816	0	0.0444016	0.929195	unresponsive	-0.881134	0	0.020573	0.969705	unresponsive
chr3_33235486_33235986	-0.897861	0		-0.857618	0	-0.0972371	0.871106	unresponsive	-1.18864	0	-0.318081	0.230785	unresponsive	-1.59507	0	-0.552047	0.00346702	repressed	-1.08715	0	-0.190417	0.550958	unresponsive	-1.04578	0	-0.130522	0.991558	unresponsive	-1.2448	0	-0.270144	0.767254	unresponsive	-0.882039	0	0.0184474	0.737986	unresponsive
chr6_157187335_157187835	-0.897805	0		0.578073	0	1.42499	1.62117e-08	induced	-0.958464	0	-0.0898186	0.792356	unresponsive	-0.370478	0	0.672838	2.49227e-06	induced	-0.364186	0	0.531775	0.00356447	induced	-1.16567	0	-0.25456	0.769243	unresponsive	-1.17794	0	-0.20243	0.478221	unresponsive	-1.07099	0	-0.185469	0.509649	unresponsive
chr12_108723333_108723833	-0.897727	0		-0.686271	0	0.100094	0.844533	unresponsive	-0.988957	0	-0.118114	0.677929	unresponsive	-1.44025	0	-0.395257	0.00738902	repressed	-1.03722	0	-0.142903	0.599253	unresponsive	-0.931491	0	-0.0221992	0.999087	unresponsive	-1.00708	0	-0.0304603	0.949699	unresponsive	-0.884895	0	0.0154918	0.975262	unresponsive
chr10_60977681_60978181	-0.897593	0		-0.888423	0	-0.137239	0.865886	unresponsive	-0.893023	0	-0.0238813	0.960639	unresponsive	-1.59945	0	-0.55489	0.000797686	repressed	-0.788091	0	0.109443	0.743465	unresponsive	-0.838626	0	0.0739931	0.999087	unresponsive	-1.0381	0	-0.073036	0.8773	unresponsive	-0.730579	0	0.161688	0.737986	unresponsive
chr12_120376987_120377487	-0.897475	0		-0.17711	0	0.61078	0.000903604	induced	-0.713388	0	0.155698	0.517378	unresponsive	-0.812163	0	0.235114	0.155838	unresponsive	-0.867762	0	0.025489	0.940766	unresponsive	-0.727258	0	0.188804	0.835725	unresponsive	-1.11506	0	-0.132957	0.66725	unresponsive	-0.611092	0	0.277609	0.14852	unresponsive
chr11_78031893_78032393	-0.897336	0		-0.221558	0	0.608777	0.00693729	induced	-0.788824	0	0.0835576	0.78629	unresponsive	-0.957782	0	0.0798067	0.713193	unresponsive	-0.96568	0	-0.0687979	0.806315	unresponsive	-0.803877	0	0.11167	0.981224	unresponsive	-1.01437	0	-0.0357317	0.938513	unresponsive	-0.869699	0	0.00770592	0.987545	unresponsive
chr1_234840535_234841035	-0.897237	0		-0.0741917	0	0.754314	0.00157866	induced	-0.833743	0	0.0366218	0.936099	unresponsive	-0.950004	0	0.0950533	0.644996	unresponsive	-0.780911	0	0.119802	0.692995	unresponsive	-0.800659	0	0.110147	0.996024	unresponsive	-1.09831	0	-0.140126	0.699921	unresponsive	-0.814603	0	0.0865239	0.833565	unresponsive
chr6_157187285_157187785	-0.897154	0		0.594499	0	1.4425	4.28094e-08	induced	-0.931282	0	-0.06328	0.868403	unresponsive	-0.345138	0	0.697514	1.76758e-06	induced	-0.34444	0	0.550585	0.0028001	induced	-1.16833	0	-0.257412	0.786452	unresponsive	-1.17362	0	-0.200304	0.504997	unresponsive	-1.0648	0	-0.179912	0.537252	unresponsive
chr12_806835_807335	-0.897057	0		-0.981257	0	-0.182672	0.507026	unresponsive	-0.973834	0	-0.105706	0.725113	unresponsive	-0.381723	0	0.659048	2.16311e-07	induced	-0.741769	0	0.157903	0.549334	unresponsive	-0.986244	0	-0.0707029	0.999087	unresponsive	-0.547069	0	0.419006	0.0049502	induced	-0.846619	0	0.0694695	0.866749	unresponsive
chr7_4743896_4744396	-0.896875	0		-0.51432	0	0.289098	0.243329	unresponsive	-0.444272	0	0.426131	0.00151581	induced	-0.761726	0	0.282277	0.0420694	unresponsive	-0.817364	0	0.0755967	0.790866	unresponsive	-0.800607	0	0.113967	0.981809	unresponsive	-1.13745	0	-0.160697	0.552815	unresponsive	-0.818279	0	0.0794798	0.813074	unresponsive
chr13_95698573_95699073	-0.896823	0		-0.155174	0	0.644982	0.000632631	induced	-0.804892	0	0.0632618	0.878038	unresponsive	-1.043	0	0.000580531	0.998249	unresponsive	-1.20204	0	-0.312908	0.29147	unresponsive	-0.831599	0	0.0809431	0.999087	unresponsive	-1.16771	0	-0.174442	0.6268	unresponsive	-0.850421	0	0.0248091	0.737986	unresponsive
chr19_1859477_1859977	-0.896804	0		0.165355	0	1.01602	0.00899078	induced	-0.219576	0	0.649978	0.000116714	induced	-0.402564	0	0.639777	3.76809e-05	induced	-0.740298	0	0.162659	0.639719	unresponsive	-0.702335	0	0.20984	0.904528	unresponsive	-0.911751	0	0.0885077	0.767254	unresponsive	-0.842706	0	0.0620676	0.737986	unresponsive
chr16_2794638_2795138	-0.89679	0		-0.0789445	0	0.733132	0.0057282	induced	-0.678073	0	0.187562	0.668738	unresponsive	-0.0717715	0	0.968784	2.55834e-09	induced	-0.316785	0	0.5802	0.0294073	unresponsive	-1.09038	0	-0.174861	0.983073	unresponsive	-0.871524	0	0.107981	0.767254	unresponsive	-0.620701	0	0.287999	0.737986	unresponsive
chr9_125473343_125473843	-0.896786	0		-0.930862	0	-0.149113	0.722317	unresponsive	-1.00394	0	-0.13562	0.714443	unresponsive	-0.41267	0	0.626793	6.98134e-05	induced	-0.788214	0	0.106624	0.741676	unresponsive	-1.00655	0	-0.0904207	0.999087	unresponsive	-0.555163	0	0.420582	0.0288696	unresponsive	-0.954212	0	-0.0608414	0.737986	unresponsive
chr9_281895_282395	-0.896741	0		0.155318	0	0.958065	4.46767e-08	induced	-0.647188	0	0.220979	0.343908	unresponsive	-0.181409	0	0.858929	5.43778e-10	induced	-0.632709	0	0.262849	0.269064	unresponsive	-0.806219	0	0.110568	0.995891	unresponsive	-0.778094	0	0.193761	0.495381	unresponsive	-0.398512	0	0.51611	0.00390943	induced
chr19_31339234_31339734	-0.896587	0		-0.165762	0	0.649162	0.00159633	induced	-0.435874	0	0.433134	0.00317953	induced	-0.561153	0	0.483925	0.00107223	induced	-0.731091	0	0.166167	0.501285	unresponsive	-0.81942	0	0.0945187	0.995891	unresponsive	-1.21996	0	-0.255964	0.248863	unresponsive	-0.718379	0	0.156466	0.583039	unresponsive
chr10_71244174_71244674	-0.896317	0		-0.525484	0	0.269073	0.183269	unresponsive	-0.503923	0	0.366016	0.0134879	unresponsive	-1.13663	0	-0.0908574	0.64106	unresponsive	-1.51341	0	-0.626062	0.000858784	repressed	-0.77167	0	0.139795	0.946773	unresponsive	-1.40707	0	-0.402314	0.0344899	unresponsive	-0.912062	0	-0.0177297	0.968995	unresponsive
chr3_169668646_169669146	-0.896194	0		-0.332767	0	0.461232	0.0160522	unresponsive	-0.385334	0	0.481404	0.000360941	induced	-0.650026	0	0.39137	0.00223385	induced	-0.671088	0	0.218816	0.342074	unresponsive	-1.02771	0	-0.114985	0.984971	unresponsive	-1.3032	0	-0.300408	0.188557	unresponsive	-1.00388	0	-0.113985	0.727558	unresponsive
chr5_57778472_57778972	-0.896104	0		-0.731549	0	0.0588107	0.894647	unresponsive	-0.908425	0	-0.0381428	0.931004	unresponsive	-1.50375	0	-0.461774	0.00512835	repressed	-0.685963	0	0.208625	0.418759	unresponsive	-0.80502	0	0.109618	0.996572	unresponsive	-1.21123	0	-0.239229	0.412219	unresponsive	-0.931978	0	-0.0483658	0.922677	unresponsive
chr8_69074255_69074755	-0.896077	0		-0.467389	0	0.3211	0.403302	unresponsive	-0.930145	0	-0.0612298	0.922994	unresponsive	-0.480136	0	0.561725	0.00797053	induced	-0.715614	0	0.173384	0.590746	unresponsive	-0.694037	0	0.227802	0.954414	unresponsive	-0.893251	0	0.0762709	0.767254	unresponsive	-0.520234	0	0.406207	0.737986	unresponsive
chr5_37717900_37718400	-0.895947	0		-0.745015	0	0.0698298	0.834293	unresponsive	-0.773928	0	0.0930584	0.732384	unresponsive	-0.450568	0	0.586447	8.32453e-06	induced	-0.427439	0	0.470034	0.0115808	unresponsive	-0.845235	0	0.0664918	0.999087	unresponsive	-0.504894	0	0.446864	0.00193757	induced	-0.804223	0	0.0815021	0.794863	unresponsive
chr17_16285724_16286224	-0.895814	0		-0.19534	0	0.618229	0.00125485	induced	-0.587197	0	0.281357	0.0598933	unresponsive	-0.751651	0	0.28749	0.027348	unresponsive	-1.08537	0	-0.189481	0.38106	unresponsive	-0.934562	0	-0.0256934	0.999087	unresponsive	-1.10714	0	-0.14683	0.583262	unresponsive	-0.696532	0	0.182257	0.391242	unresponsive
chrX_39688320_39688820	-0.895738	0		-0.365634	0	0.42957	0.285085	unresponsive	-0.324003	0	0.5406	0.107833	unresponsive	-0.184419	0	0.853132	0.00038127	induced	-0.469891	0	0.421762	0.590746	unresponsive	-0.666291	0	0.251384	0.964701	unresponsive	-0.662323	0	0.36105	0.767254	unresponsive	-0.784127	0	0.0783663	0.737986	unresponsive
chr14_70001801_70002301	-0.895726	0		-0.213339	0	0.620551	0.00998861	induced	-0.854506	0	0.0141928	0.971127	unresponsive	-1.22415	0	-0.183486	0.2425	unresponsive	-0.888914	0	0.00614566	0.986079	unresponsive	-0.864049	0	0.0476101	0.999087	unresponsive	-1.16304	0	-0.17161	0.509207	unresponsive	-0.835617	0	0.0705072	0.845224	unresponsive
chr1_164587923_164588423	-0.895593	0		-0.0310268	0	0.791777	0.000548871	induced	-0.635256	0	0.233893	0.356067	unresponsive	-1.01382	0	0.0295485	0.907202	unresponsive	-0.61005	0	0.286315	0.273924	unresponsive	-0.717427	0	0.191733	0.91539	unresponsive	-1.01911	0	-0.0348215	0.953339	unresponsive	-0.71544	0	0.18809	0.737986	unresponsive
chr19_28428656_28429156	-0.895524	0		-0.233848	0	0.567605	0.00824705	induced	-0.636764	0	0.230772	0.395754	unresponsive	-1.00764	0	0.0365099	0.890816	unresponsive	-0.849653	0	0.048718	0.90156	unresponsive	-0.946083	0	-0.0316958	0.999087	unresponsive	-0.894165	0	0.0827927	0.864233	unresponsive	-0.723357	0	0.172131	0.737986	unresponsive
chr5_78779366_78779866	-0.895204	0		-0.414423	0	0.378662	0.0823402	unresponsive	-0.472512	0	0.394455	0.0181251	unresponsive	-0.819661	0	0.219963	0.199078	unresponsive	-1.09581	0	-0.206736	0.459436	unresponsive	-0.587587	0	0.325468	0.294116	unresponsive	-0.984876	0	-0.0154442	0.978593	unresponsive	-0.419821	0	0.46567	0.00775639	induced
chr7_27435330_27435812	-0.895068	0		0.00968739	0	0.801447	0.00017624	induced	-0.518405	0	0.349313	0.19989	unresponsive	-0.876592	0	0.163523	0.51137	unresponsive	-0.865602	0	0.0282758	0.951556	unresponsive	-0.747925	0	0.167084	0.980454	unresponsive	-0.653192	0	0.322464	0.767254	unresponsive	-0.428758	0	0.458249	0.737986	unresponsive
chr18_58789160_58789660	-0.895019	0		-0.258687	0	0.533625	0.00585462	induced	-0.676034	0	0.188843	0.438743	unresponsive	-0.864569	0	0.175892	0.27088	unresponsive	-0.867591	0	0.0131096	0.976879	unresponsive	-0.816226	0	0.0972062	0.995648	unresponsive	-0.949469	0	0.0311027	0.950243	unresponsive	-0.756608	0	0.140993	0.619669	unresponsive
chr2_55885875_55886375	-0.89492	0		-0.405903	0	0.377564	0.154141	unresponsive	-0.700996	0	0.165739	0.557788	unresponsive	-0.793901	0	0.243586	0.184058	unresponsive	-0.350578	0	0.543899	0.00379843	induced	-0.609849	0	0.297051	0.448503	unresponsive	-0.442845	0	0.531682	0.000595616	induced	-0.508445	0	0.402602	0.0453491	unresponsive
chr14_76948008_76948508	-0.89488	0		-0.350073	0	0.456399	0.00736144	induced	-0.689171	0	0.178752	0.385612	unresponsive	-0.780208	0	0.262146	0.0671823	unresponsive	-1.09252	0	-0.199165	0.398012	unresponsive	-0.87648	0	0.0377749	0.999087	unresponsive	-1.2086	0	-0.227532	0.29771	unresponsive	-0.843438	0	0.0451663	0.906674	unresponsive
chr17_34370891_34371391	-0.894721	0		-0.287354	0	0.501548	0.0205282	unresponsive	-0.816427	0	0.0485366	0.898087	unresponsive	-0.549942	0	0.489779	0.000160054	induced	-1.12511	0	-0.241862	0.384658	unresponsive	-0.911338	0	-0.000165026	0.9999	unresponsive	-1.03081	0	-0.038375	0.940577	unresponsive	-0.841912	0	0.0454118	0.91401	unresponsive
chr6_43763235_43763735	-0.894414	0		-0.170471	0	0.643122	0.00574837	induced	-0.470027	0	0.39659	0.0283296	unresponsive	-0.868995	0	0.176653	0.432776	unresponsive	-0.801903	0	0.0907738	0.786383	unresponsive	-0.790193	0	0.123741	0.989182	unresponsive	-0.901524	0	0.0874143	0.851091	unresponsive	-0.819494	0	0.0517892	0.737986	unresponsive
chr19_33177529_33178029	-0.894386	0		-0.0445665	0	0.772024	0.000533148	induced	-0.28073	0	0.585036	1.45315e-06	induced	-0.616486	0	0.425299	0.000786352	induced	-0.73907	0	0.155336	0.579764	unresponsive	-0.877518	0	0.0378032	0.999087	unresponsive	-1.27182	0	-0.294589	0.159886	unresponsive	-0.957815	0	-0.0885825	0.804809	unresponsive
chr11_126114196_126114696	-0.89438	0		-0.224049	0	0.600183	0.00801422	induced	-0.798831	0	0.0691083	0.78423	unresponsive	-1.00709	0	0.0358475	0.838868	unresponsive	-0.974504	0	-0.0829094	0.73056	unresponsive	-0.970554	0	-0.0617109	0.999087	unresponsive	-1.08861	0	-0.106748	0.687832	unresponsive	-1.1103	0	-0.218194	0.209773	unresponsive
chr6_43702299_43702799	-0.894335	0		0.14121	0	0.943486	0.000121968	induced	-0.521983	0	0.343759	0.126136	unresponsive	-0.56564	0	0.473537	0.00473641	induced	-0.968125	0	-0.0779918	0.840601	unresponsive	-0.812815	0	0.102536	0.999087	unresponsive	-0.955733	0	0.0181867	0.767254	unresponsive	-0.873799	0	-0.0333353	0.737986	unresponsive
chr11_114077463_114077963	-0.894331	0		-0.145457	0	0.679626	0.00720422	induced	-0.427875	0	0.438706	0.000230009	induced	-0.861842	0	0.179101	0.19688	unresponsive	-0.831897	0	0.0652726	0.822226	unresponsive	-0.81376	0	0.0982028	0.986458	unresponsive	-1.17059	0	-0.197264	0.336946	unresponsive	-0.858544	0	0.0499868	0.895463	unresponsive
chr16_22233134_22233634	-0.894278	0		-0.0305388	0	0.758843	0.000650952	induced	-0.745934	0	0.11937	0.756984	unresponsive	-0.473093	0	0.56426	0.000436894	induced	-0.665526	0	0.225514	0.428912	unresponsive	-0.995386	0	-0.0815563	0.999087	unresponsive	-0.828815	0	0.14212	0.767254	unresponsive	-0.631009	0	0.235964	0.737986	unresponsive
chr5_14168355_14168855	-0.894254	0		-0.767774	0	0.037172	0.897544	unresponsive	-0.915029	0	-0.0475927	0.869975	unresponsive	-1.3796	0	-0.339245	0.00415883	repressed	-0.895791	0	-0.000617179	0.998301	unresponsive	-1.09294	0	-0.185101	0.736178	unresponsive	-0.925893	0	0.0419368	0.907336	unresponsive	-0.933887	0	-0.0506939	0.872137	unresponsive
chr20_19806796_19807296	-0.89422	0		-0.153776	0	0.658744	0.00897473	induced	-0.828071	0	0.0341671	0.952331	unresponsive	-1.23208	0	-0.19268	0.390075	unresponsive	-0.865506	0	0.0265006	0.952938	unresponsive	-0.904565	0	0.00313935	0.999864	unresponsive	-0.983573	0	-0.0059814	0.767254	unresponsive	-0.835138	0	0.0825073	0.737986	unresponsive
chr17_57544855_57545355	-0.894187	0		-0.380654	0	0.376495	0.347507	unresponsive	-0.966677	0	-0.101628	0.748027	unresponsive	-0.635923	0	0.403835	0.00181996	induced	-0.956684	0	-0.0603239	0.848205	unresponsive	-0.91337	0	-0.00439752	0.999638	unresponsive	-0.907764	0	0.0702914	0.857188	unresponsive	-0.973303	0	-0.071276	0.853306	unresponsive
chr19_42279848_42280348	-0.89412	0		-0.0415987	0	0.790641	0.0100625	unresponsive	-0.0498156	0	0.818733	3.47224e-05	induced	0.0389184	0	1.07544	1.00918e-08	induced	-0.434422	0	0.470518	0.17204	unresponsive	-0.77978	0	0.130468	0.998737	unresponsive	-0.792408	0	0.199856	0.767254	unresponsive	-0.493615	0	0.353172	0.737986	unresponsive
chr17_64478205_64478705	-0.894072	0		-0.138483	0	0.691863	0.0383671	unresponsive	-0.812825	0	0.0539751	0.924704	unresponsive	-0.726366	0	0.315655	0.120252	unresponsive	-0.271128	0	0.625991	0.00311832	induced	-0.886226	0	0.0231957	0.999087	unresponsive	-0.914371	0	0.0542582	0.767254	unresponsive	-0.663166	0	0.256403	0.737986	unresponsive
chr1_229224783_229225283	-0.894061	0		-0.114676	0	0.691105	0.00175966	induced	-0.753305	0	0.11322	0.738502	unresponsive	-1.13644	0	-0.0951764	0.649156	unresponsive	-1.04021	0	-0.153917	0.617039	unresponsive	-0.928225	0	-0.0204103	0.999087	unresponsive	-1.2057	0	-0.233526	0.389217	unresponsive	-0.905779	0	-0.0171207	0.975221	unresponsive
chr17_27461384_27461884	-0.893781	0		0.156205	0	0.976692	6.94208e-06	induced	-0.69432	0	0.173141	0.472084	unresponsive	-0.744234	0	0.296165	0.0420361	unresponsive	-0.817633	0	0.0795441	0.801036	unresponsive	-0.807628	0	0.101086	0.99384	unresponsive	-1.16481	0	-0.194464	0.478386	unresponsive	-0.842128	0	0.0122663	0.983354	unresponsive
chr19_19430614_19431108	-0.893724	0		-0.184484	0	0.630879	0.00325669	induced	-0.997872	0	-0.13075	0.677318	unresponsive	-1.26055	0	-0.218358	0.256277	unresponsive	-1.21582	0	-0.329023	0.205639	unresponsive	-1.11061	0	-0.20065	0.867448	unresponsive	-1.45237	0	-0.481437	0.00862676	repressed	-1.22217	0	-0.326177	0.737986	unresponsive
chr6_96939251_96939751	-0.893634	0		0.0196475	0	0.790607	0.00392702	induced	-0.874553	0	-0.00883962	0.986961	unresponsive	-0.879953	0	0.1602	0.409316	unresponsive	-0.95854	0	-0.0699187	0.847038	unresponsive	-0.829048	0	0.0826618	0.999087	unresponsive	-1.0245	0	-0.0699524	0.891527	unresponsive	-0.806205	0	0.0792289	0.737986	unresponsive
chr11_63909907_63910407	-0.893606	0		0.0480122	0	0.878871	0.0112564	unresponsive	-0.239556	0	0.62605	0.00160019	induced	-0.365868	0	0.674143	0.000120318	induced	-0.518117	0	0.381125	0.220825	unresponsive	-0.822164	0	0.0869149	0.999087	unresponsive	-0.994285	0	0.021329	0.767254	unresponsive	-1.01121	0	-0.129123	0.737986	unresponsive
chr12_64670108_64670608	-0.893358	0		-0.0650332	0	0.743447	5.72309e-05	induced	-0.541017	0	0.32637	0.124187	unresponsive	-0.823379	0	0.219089	0.264113	unresponsive	-0.570201	0	0.321109	0.241006	unresponsive	-0.767626	0	0.140459	0.982629	unresponsive	-1.08297	0	-0.105605	0.767254	unresponsive	-0.637524	0	0.235925	0.737986	unresponsive
chr2_8804953_8805453	-0.893329	0		-0.417296	0	0.398482	0.124281	unresponsive	-0.875154	0	-0.00838725	0.984189	unresponsive	-0.68374	0	0.355282	0.00347981	induced	-0.627264	0	0.270388	0.210613	unresponsive	-0.832325	0	0.0766379	0.999087	unresponsive	-0.90239	0	0.0846205	0.80872	unresponsive	-0.83067	0	0.0539993	0.880292	unresponsive
chr10_71244124_71244624	-0.893302	0		-0.48262	0	0.308042	0.116239	unresponsive	-0.498808	0	0.367888	0.0124684	unresponsive	-1.12976	0	-0.087307	0.653007	unresponsive	-1.49244	0	-0.608679	0.00162069	repressed	-0.770148	0	0.137952	0.951901	unresponsive	-1.35517	0	-0.349729	0.0986657	unresponsive	-0.887601	0	0.00342248	0.994575	unresponsive
chr22_36329442_36329942	-0.893025	0		-0.509992	0	0.29435	0.292212	unresponsive	-0.373286	0	0.491349	0.00172184	induced	-0.743014	0	0.294995	0.0694139	unresponsive	-1.15437	0	-0.265839	0.309686	unresponsive	-0.638625	0	0.271882	0.636771	unresponsive	-1.10659	0	-0.100948	0.834203	unresponsive	-0.677166	0	0.202246	0.737986	unresponsive
chr5_90546932_90547432	-0.892857	0		-0.095675	0	0.735861	0.014833	unresponsive	-0.810747	0	0.0570393	0.882809	unresponsive	-0.844491	0	0.194112	0.265276	unresponsive	-0.180143	0	0.715797	9.86011e-06	induced	-0.887031	0	0.0256184	0.999087	unresponsive	-1.00164	0	-0.0357904	0.948727	unresponsive	-0.750898	0	0.134382	0.677823	unresponsive
chr7_108421195_108421695	-0.892853	0		-0.930739	0	-0.173412	0.7191	unresponsive	-0.806808	0	0.0575762	0.898344	unresponsive	-1.63866	0	-0.6011	0.000735794	repressed	-0.880846	0	0.0130206	0.975571	unresponsive	-1.06225	0	-0.151564	0.981082	unresponsive	-0.99659	0	-0.0165107	0.767254	unresponsive	-0.681807	0	0.210043	0.737986	unresponsive
chr5_133365226_133365726	-0.8927	0		0.0847011	0	0.866248	0.000374637	induced	-0.468433	0	0.395912	0.0515296	unresponsive	-0.714289	0	0.322905	0.075957	unresponsive	-0.65687	0	0.229112	0.427613	unresponsive	-0.780491	0	0.132767	0.989871	unresponsive	-0.913127	0	0.0551241	0.767254	unresponsive	-0.576316	0	0.313204	0.737986	unresponsive
chrX_23807306_23807806	-0.892659	0		-0.0270155	0	0.78678	0.00169458	induced	-0.579766	0	0.286044	0.367058	unresponsive	-0.644983	0	0.395037	0.0797929	unresponsive	-0.682804	0	0.204042	0.561926	unresponsive	-0.753471	0	0.157744	0.986901	unresponsive	-0.733779	0	0.247506	0.767254	unresponsive	-0.761558	0	0.130477	0.737986	unresponsive
chr22_28892427_28892891	-0.89258	0		-0.979383	0	-0.206546	0.633123	unresponsive	-0.572323	0	0.292536	0.100043	unresponsive	-0.691262	0	0.34858	0.0163748	unresponsive	-1.56607	0	-0.669862	0.00036657	repressed	-0.478637	0	0.430438	0.0172763	unresponsive	-1.15762	0	-0.19642	0.485259	unresponsive	-0.513459	0	0.385403	0.0275111	unresponsive
chr17_78535597_78536097	-0.892074	0		-0.035308	0	0.750046	0.00497188	induced	-0.587278	0	0.275068	0.346409	unresponsive	-0.844522	0	0.192674	0.451446	unresponsive	-0.699717	0	0.195188	0.568697	unresponsive	-0.688003	0	0.221996	0.908234	unresponsive	-1.00265	0	-0.025325	0.767254	unresponsive	-0.781419	0	0.0961336	0.737986	unresponsive
chr16_22232234_22232734	-0.891985	0		-0.103357	0	0.692308	4.68039e-05	induced	-0.772376	0	0.0949749	0.791697	unresponsive	-0.541742	0	0.496925	0.000142659	induced	-0.842951	0	0.0493229	0.877995	unresponsive	-0.83369	0	0.0740005	0.999087	unresponsive	-0.995504	0	-0.0159819	0.977172	unresponsive	-0.638335	0	0.242956	0.316516	unresponsive
chr14_57479404_57479904	-0.891883	0		-0.206282	0	0.5815	0.00588225	induced	-0.943919	0	-0.0787812	0.839378	unresponsive	-0.916229	0	0.123217	0.529663	unresponsive	-0.926905	0	-0.0403853	0.915623	unresponsive	-0.757814	0	0.144407	0.977659	unresponsive	-0.917483	0	0.0460873	0.927888	unresponsive	-0.820341	0	0.0468784	0.737986	unresponsive
chr12_112116214_112116714	-0.891869	0		-0.139524	0	0.630758	0.0990251	unresponsive	-0.741638	0	0.125002	0.792298	unresponsive	-0.357448	0	0.680239	7.83314e-05	induced	-0.879277	0	0.000140958	0.999774	unresponsive	-0.838562	0	0.0665001	0.999087	unresponsive	-0.852939	0	0.131739	0.767254	unresponsive	-0.510783	0	0.384326	0.737986	unresponsive
chr5_141039479_141039979	-0.891556	0		-0.658677	0	0.143527	0.549493	unresponsive	-0.937365	0	-0.0723908	0.807235	unresponsive	-0.695501	0	0.341471	0.00692055	induced	-0.534428	0	0.365265	0.081184	unresponsive	-0.905344	0	0.00408888	0.999638	unresponsive	-0.606706	0	0.356946	0.0117849	unresponsive	-0.762897	0	0.124629	0.620538	unresponsive
chr14_70822014_70822507	-0.891482	0		-0.156592	0	0.704436	0.212273	unresponsive	0.0396636	0	0.90191	3.82176e-05	induced	0.00135783	0	1.03891	1.79186e-07	induced	-0.141574	0	0.755232	0.590746	unresponsive	-0.714025	0	0.204548	0.988474	unresponsive	-0.770317	0	0.233697	0.767254	unresponsive	-0.661026	0	0.197995	0.737986	unresponsive
chr15_89197537_89198037	-0.891443	0		-0.23373	0	0.563796	0.000793921	induced	-0.67756	0	0.185318	0.38755	unresponsive	-0.789513	0	0.247229	0.0847004	unresponsive	-0.944439	0	-0.0602821	0.856964	unresponsive	-0.977004	0	-0.0679078	0.999087	unresponsive	-1.01035	0	-0.0243485	0.962322	unresponsive	-0.711655	0	0.191014	0.469136	unresponsive
chr1_229843700_229844200	-0.891431	0		0.149884	0	0.93854	4.12916e-09	induced	-0.741254	0	0.122706	0.621247	unresponsive	-0.690124	0	0.347253	0.0081764	induced	-0.650888	0	0.236906	0.262589	unresponsive	-0.987177	0	-0.0805382	0.999087	unresponsive	-0.979327	0	0.00433157	0.99423	unresponsive	-0.757606	0	0.146783	0.576656	unresponsive
chr4_147814252_147814752	-0.891431	0		-0.489713	0	0.270237	0.664579	unresponsive	-0.366562	0	0.497406	9.99631e-05	induced	-0.872439	0	0.164153	0.261414	unresponsive	-1.05431	0	-0.16619	0.563945	unresponsive	-0.436409	0	0.469836	0.00161145	induced	-1.04766	0	-0.0952211	0.777963	unresponsive	-0.403731	0	0.472088	0.000867603	induced
chr7_42161407_42161907	-0.89141	0		-0.82637	0	-0.025595	0.944927	unresponsive	-1.12336	0	-0.260789	0.231895	unresponsive	-1.47794	0	-0.441872	0.00420797	repressed	-0.786895	0	0.0996155	0.736068	unresponsive	-0.805094	0	0.0995948	0.995891	unresponsive	-1.1217	0	-0.168537	0.632249	unresponsive	-1.00535	0	-0.125705	0.708889	unresponsive
chr10_101831192_101831692	-0.891372	0		-0.195809	0	0.624586	0.00958087	induced	-0.735196	0	0.130017	0.675526	unresponsive	-0.785052	0	0.254037	0.161172	unresponsive	-0.817598	0	0.0646428	0.867368	unresponsive	-0.855208	0	0.0511247	0.999087	unresponsive	-1.06544	0	-0.0964122	0.81843	unresponsive	-0.851506	0	0.0310133	0.737986	unresponsive
chr14_88835505_88836005	-0.891227	0		-0.927592	0	-0.148391	0.728451	unresponsive	-0.746655	0	0.116755	0.748229	unresponsive	-0.95337	0	0.0847567	0.702353	unresponsive	-0.315195	0	0.586127	0.00914774	induced	-0.843439	0	0.0632406	0.999087	unresponsive	-0.732734	0	0.219672	0.46592	unresponsive	-0.698539	0	0.205304	0.737986	unresponsive
chr2_201887903_201888403	-0.891173	0		-0.258704	0	0.537043	0.00796431	induced	-0.784277	0	0.080909	0.828002	unresponsive	-0.579355	0	0.457699	0.00217514	induced	-0.822875	0	0.064221	0.860106	unresponsive	-0.752112	0	0.154011	0.958548	unresponsive	-0.945245	0	0.0262362	0.962301	unresponsive	-0.653092	0	0.225308	0.393753	unresponsive
chr1_236471836_236472336	-0.891171	0		-0.127228	0	0.649107	0.00771575	induced	-0.907877	0	-0.0432496	0.93131	unresponsive	-0.942709	0	0.0938706	0.672467	unresponsive	-0.898409	0	-0.0088743	0.983316	unresponsive	-1.17354	0	-0.266179	0.727076	unresponsive	-1.30534	0	-0.324635	0.767254	unresponsive	-0.765661	0	0.121294	0.737986	unresponsive
chr6_133395942_133396442	-0.890968	0		0.062563	0	0.834249	0.00100879	induced	-0.754251	0	0.109193	0.797264	unresponsive	-0.971301	0	0.0668906	0.797451	unresponsive	-0.461751	0	0.430013	0.079938	unresponsive	-1.07409	0	-0.172805	0.975163	unresponsive	-1.14089	0	-0.186407	0.767254	unresponsive	-0.690716	0	0.215085	0.737986	unresponsive
chr6_55868657_55869157	-0.890934	0		-0.349711	0	0.445516	0.0141025	unresponsive	-0.893721	0	-0.0321238	0.936311	unresponsive	-1.19145	0	-0.153168	0.387231	unresponsive	-0.295084	0	0.59623	0.000123946	induced	-0.748382	0	0.163959	0.922327	unresponsive	-0.959777	0	0.0183359	0.971839	unresponsive	-0.786078	0	0.096789	0.765116	unresponsive
chr19_28862920_28863420	-0.890792	0		-0.189707	0	0.617512	0.00654775	induced	-0.937799	0	-0.0738248	0.854394	unresponsive	-1.36443	0	-0.325677	0.0828416	unresponsive	-0.899363	0	-0.0137238	0.973448	unresponsive	-1.12473	0	-0.219054	0.847724	unresponsive	-1.09994	0	-0.113577	0.790043	unresponsive	-1.19029	0	-0.285582	0.737986	unresponsive
chr12_106767686_106768186	-0.890727	0		-0.667841	0	0.133247	0.633545	unresponsive	-1.20251	0	-0.341546	0.0735329	unresponsive	-0.650907	0	0.383937	0.00519339	induced	-0.590507	0	0.303786	0.167416	unresponsive	-0.873712	0	0.0333752	0.999087	unresponsive	-0.650882	0	0.300165	0.109395	unresponsive	-0.864347	0	0.0394329	0.928281	unresponsive
chr21_36567227_36567727	-0.890708	0		-0.759405	0	0.00961289	0.985649	unresponsive	-0.756697	0	0.105564	0.668197	unresponsive	-0.648548	0	0.385678	0.00220253	induced	-1.06706	0	-0.185772	0.475338	unresponsive	-1.10292	0	-0.195624	0.765217	unresponsive	-0.789943	0	0.173403	0.456412	unresponsive	-0.691829	0	0.193172	0.347151	unresponsive
chr1_47029193_47029688	-0.890494	0		-0.774861	0	-0.0172828	0.978041	unresponsive	-0.744393	0	0.118148	0.613076	unresponsive	-1.39272	0	-0.356659	0.00459444	repressed	-0.912171	0	-0.0192467	0.952167	unresponsive	-0.745875	0	0.157513	0.921883	unresponsive	-1.09989	0	-0.109897	0.731754	unresponsive	-0.791015	0	0.0955646	0.729698	unresponsive
chr2_55885775_55886275	-0.890365	0		-0.356062	0	0.414055	0.14624	unresponsive	-0.723107	0	0.138924	0.624288	unresponsive	-0.734156	0	0.299276	0.0630217	unresponsive	-0.391889	0	0.495988	0.00665082	induced	-0.626789	0	0.276202	0.486143	unresponsive	-0.461712	0	0.509911	0.000557615	induced	-0.524167	0	0.378137	0.0466952	unresponsive
chr7_23349678_23350178	-0.890274	0		-0.268712	0	0.5312	0.00357995	induced	-0.644889	0	0.216975	0.36778	unresponsive	-0.972758	0	0.0638918	0.743252	unresponsive	-0.897617	0	-0.00964726	0.979299	unresponsive	-0.650027	0	0.254016	0.575043	unresponsive	-0.875044	0	0.0988987	0.782411	unresponsive	-0.976125	0	-0.0850537	0.820069	unresponsive
chr14_106848288_106848756	-0.890199	0		-0.684736	0	0.0491887	0.957954	unresponsive	-0.828707	0	0.0328743	0.935311	unresponsive	-0.439117	0	0.594808	2.03139e-06	induced	-1.21423	0	-0.329202	0.155015	unresponsive	-0.948127	0	-0.0394906	0.999087	unresponsive	-0.777298	0	0.181647	0.507265	unresponsive	-0.502123	0	0.368564	0.0419675	unresponsive
chr15_89197187_89197687	-0.890103	0		-0.215543	0	0.575155	0.00140465	induced	-0.817604	0	0.044674	0.910201	unresponsive	-0.904492	0	0.130427	0.470015	unresponsive	-1.11275	0	-0.234869	0.468487	unresponsive	-1.02253	0	-0.115835	0.988091	unresponsive	-1.22846	0	-0.252748	0.335941	unresponsive	-0.830573	0	0.0485692	0.912895	unresponsive
chr22_39252397_39252897	-0.890092	0		-0.0966087	0	0.726913	0.0237986	unresponsive	-0.404554	0	0.456716	0.000615432	induced	-0.52307	0	0.514361	6.29777e-06	induced	-0.586299	0	0.302032	0.107318	unresponsive	-1.0965	0	-0.188317	0.819537	unresponsive	-1.0354	0	-0.0495483	0.914145	unresponsive	-0.549689	0	0.328854	0.0458236	unresponsive
chr12_120376687_120377187	-0.889979	0		-0.194088	0	0.582795	0.00950261	induced	-0.659811	0	0.202113	0.441261	unresponsive	-0.607148	0	0.432357	0.0112273	unresponsive	-0.900808	0	-0.0188476	0.964997	unresponsive	-0.684375	0	0.223074	0.817704	unresponsive	-1.09973	0	-0.133876	0.727332	unresponsive	-0.569487	0	0.308436	0.737986	unresponsive
chr16_73124339_73124839	-0.889577	0		-0.55014	0	0.23071	0.536883	unresponsive	-0.976901	0	-0.114034	0.824923	unresponsive	-0.266916	0	0.772771	3.12283e-05	induced	-0.478093	0	0.398616	0.253852	unresponsive	-0.627528	0	0.280433	0.849481	unresponsive	-0.699708	0	0.270129	0.767254	unresponsive	-0.788018	0	0.0758884	0.737986	unresponsive
chr8_122994954_122995454	-0.889493	0		-0.244595	0	0.545052	0.00502185	induced	-0.725554	0	0.137053	0.666195	unresponsive	-0.884917	0	0.154092	0.448271	unresponsive	-1.10154	0	-0.21754	0.433205	unresponsive	-0.786624	0	0.117801	0.990201	unresponsive	-1.14715	0	-0.177334	0.5828	unresponsive	-0.896723	0	-0.0116104	0.737986	unresponsive
chr17_46157350_46157850	-0.889475	0		-0.614485	0	0.15585	0.649869	unresponsive	-1.00906	0	-0.147594	0.540417	unresponsive	-1.48803	0	-0.454163	0.000876954	repressed	-0.881252	0	0.00504883	0.988588	unresponsive	-1.16842	0	-0.264177	0.508897	unresponsive	-0.970559	0	-0.0115209	0.982376	unresponsive	-0.937534	0	-0.0560385	0.885746	unresponsive
chr14_21308132_21308632	-0.889424	0		-0.508403	0	0.326953	0.553183	unresponsive	-0.772524	0	0.0877608	0.824776	unresponsive	-0.921769	0	0.109257	0.608638	unresponsive	-0.244432	0	0.656583	0.00973797	induced	-1.00592	0	-0.112271	0.998737	unresponsive	-1.06207	0	-0.116849	0.798843	unresponsive	-0.744599	0	0.122352	0.734911	unresponsive
chr3_194130713_194131213	-0.889422	0		0.531741	0	1.363	6.42606e-06	induced	-0.609797	0	0.253214	0.365699	unresponsive	-0.753353	0	0.284744	0.188533	unresponsive	-0.367651	0	0.526401	0.0434677	unresponsive	-0.739208	0	0.159787	0.979836	unresponsive	-1.05584	0	-0.115459	0.767254	unresponsive	-0.695505	0	0.196724	0.737986	unresponsive
chr20_47315052_47315552	-0.889422	0		-0.211768	0	0.586849	0.00299574	induced	-0.495055	0	0.366581	0.0638464	unresponsive	-0.895451	0	0.139873	0.502534	unresponsive	-1.31491	0	-0.426631	0.0880957	unresponsive	-0.918787	0	-0.0101322	0.999638	unresponsive	-1.21204	0	-0.234566	0.767254	unresponsive	-0.862459	0	0.00963636	0.737986	unresponsive
chr5_160166189_160166689	-0.889408	0		-0.202384	0	0.588362	0.00435344	induced	-0.927981	0	-0.0645868	0.857643	unresponsive	-1.18688	0	-0.150742	0.380553	unresponsive	-0.809568	0	0.0728933	0.821568	unresponsive	-0.869801	0	0.0345819	0.999087	unresponsive	-1.12718	0	-0.14839	0.631113	unresponsive	-0.672569	0	0.198037	0.417442	unresponsive
chr10_94070174_94070674	-0.889387	0		-0.467941	0	0.30019	0.457717	unresponsive	-1.04679	0	-0.187431	0.451102	unresponsive	-0.329129	0	0.703266	5.12543e-09	induced	-0.96776	0	-0.0835301	0.782249	unresponsive	-1.01912	0	-0.114922	0.986458	unresponsive	-0.639042	0	0.330708	0.0738907	unresponsive	-0.739894	0	0.140245	0.624792	unresponsive
chr12_121811562_121812062	-0.889377	0		0.132025	0	0.950865	0.000246143	induced	-0.167471	0	0.692485	1.20867e-06	induced	-0.630437	0	0.406391	0.00623724	induced	-0.97255	0	-0.0837958	0.827936	unresponsive	-0.895155	0	0.0116263	0.999638	unresponsive	-1.18449	0	-0.188955	0.579227	unresponsive	-0.884148	0	-0.0830792	0.943425	unresponsive
chr15_63474156_63474656	-0.889356	0		0.0957774	0	0.890745	1.79341e-08	induced	-0.834158	0	0.0259223	0.956368	unresponsive	-0.780163	0	0.251566	0.168006	unresponsive	-1.1808	0	-0.303197	0.307403	unresponsive	-0.851051	0	0.0570982	0.999087	unresponsive	-1.04329	0	-0.0660441	0.888524	unresponsive	-0.985595	0	-0.111918	0.766381	unresponsive
chr4_151460515_151461015	-0.8893	0		-0.759733	0	0.0280784	0.951155	unresponsive	-0.997013	0	-0.134165	0.661235	unresponsive	-1.50086	0	-0.464114	0.0031003	repressed	-1.03367	0	-0.14971	0.617872	unresponsive	-0.854735	0	0.0521882	0.999087	unresponsive	-1.08965	0	-0.123946	0.73276	unresponsive	-0.892345	0	0.0051572	0.992698	unresponsive
chr1_201714795_201715260	-0.88922	0		-0.0702724	0	0.723647	1.69354e-05	induced	-0.636831	0	0.225861	0.229341	unresponsive	-0.447007	0	0.587693	2.50446e-07	induced	-0.813963	0	0.0738769	0.790694	unresponsive	-0.806491	0	0.0999676	0.990404	unresponsive	-1.14405	0	-0.166375	0.539455	unresponsive	-0.733976	0	0.152652	0.560847	unresponsive
chrX_107673432_107673932	-0.889154	0		-0.0279883	0	0.785231	0.000459059	induced	-0.775421	0	0.0871805	0.852385	unresponsive	-0.810711	0	0.224486	0.301042	unresponsive	-0.863673	0	0.0210265	0.966315	unresponsive	-1.02539	0	-0.111777	0.999087	unresponsive	-1.00156	0	-0.0331201	0.767254	unresponsive	-0.67396	0	0.238147	0.737986	unresponsive
chr6_87697261_87697761	-0.8891	0		-0.174097	0	0.640565	0.00664677	induced	-0.504121	0	0.357059	0.098764	unresponsive	-1.08598	0	-0.0494395	0.853532	unresponsive	-0.846301	0	0.0307858	0.949444	unresponsive	-0.812287	0	0.0851893	0.999087	unresponsive	-1.12702	0	-0.143158	0.767254	unresponsive	-0.720957	0	0.181246	0.737986	unresponsive
chr5_56637525_56638025	-0.889007	0		-0.233323	0	0.555648	0.00426235	induced	-0.893167	0	-0.0311067	0.94858	unresponsive	-1.23165	0	-0.196442	0.326676	unresponsive	-0.978093	0	-0.0932377	0.786911	unresponsive	-0.900317	0	0.00304375	0.999864	unresponsive	-1.06334	0	-0.0920489	0.767254	unresponsive	-0.872104	0	0.0219705	0.737986	unresponsive
chrX_66918887_66919387	-0.888737	0		-0.573857	0	0.205104	0.672123	unresponsive	-0.973694	0	-0.112609	0.833301	unresponsive	-0.57793	0	0.454127	0.0296906	unresponsive	-0.686024	0	0.195583	0.605075	unresponsive	-0.750203	0	0.154435	0.990404	unresponsive	-0.191763	0	0.777067	0.000271382	induced	-0.693283	0	0.174896	0.737986	unresponsive
chr16_22232184_22232684	-0.888719	0		-0.130578	0	0.664409	0.000439624	induced	-0.818586	0	0.0455564	0.916326	unresponsive	-0.55499	0	0.480973	0.000369746	induced	-0.827333	0	0.0605215	0.84979	unresponsive	-0.858039	0	0.0479362	0.999087	unresponsive	-1.01224	0	-0.0361836	0.943685	unresponsive	-0.652122	0	0.22692	0.374596	unresponsive
chr5_125325884_125326384	-0.888612	0		-0.587644	0	0.20897	0.358844	unresponsive	-0.92591	0	-0.0673426	0.833181	unresponsive	-0.563885	0	0.469032	2.05121e-05	induced	-0.493797	0	0.398863	0.0297358	unresponsive	-0.870059	0	0.0420095	0.999087	unresponsive	-0.626567	0	0.339162	0.0132246	unresponsive	-0.831033	0	0.0479022	0.888767	unresponsive
chr22_17171161_17171661	-0.888555	0		-0.128465	0	0.634836	0.120784	unresponsive	-0.377308	0	0.481843	0.21384	unresponsive	-0.322218	0	0.711998	0.00614359	induced	-0.479775	0	0.412927	0.590746	unresponsive	-0.808261	0	0.102327	0.999087	unresponsive	-0.556192	0	0.448565	0.767254	unresponsive	-0.587528	0	0.306008	0.737986	unresponsive
chr9_108885697_108886197	-0.888511	0		-0.631219	0	0.152541	0.582121	unresponsive	-0.90133	0	-0.0426136	0.913008	unresponsive	-0.545432	0	0.486785	0.000131281	induced	-0.516938	0	0.37818	0.0827985	unresponsive	-0.916152	0	-0.0104112	0.999638	unresponsive	-0.533983	0	0.420896	0.00345501	induced	-0.812548	0	0.0912643	0.789194	unresponsive
chr7_42066048_42066548	-0.888438	0		-0.545397	0	0.234824	0.484916	unresponsive	-0.750356	0	0.112992	0.734868	unresponsive	-0.536918	0	0.497713	0.00017004	induced	-0.71788	0	0.171009	0.514897	unresponsive	-0.752475	0	0.152708	0.949444	unresponsive	-0.543808	0	0.434759	0.00859537	induced	-0.606378	0	0.270695	0.2239	unresponsive
chr15_77625091_77625591	-0.888323	0		-0.368222	0	0.438156	0.188839	unresponsive	-0.58988	0	0.270633	0.335576	unresponsive	-0.564648	0	0.472176	0.00952133	induced	-0.902282	0	-0.0183315	0.969216	unresponsive	-0.930026	0	-0.0252935	0.999087	unresponsive	-0.762584	0	0.207898	0.767254	unresponsive	-0.841808	0	0.0305355	0.737986	unresponsive
chr9_20382846_20383346	-0.888241	0		-0.764309	0	0.0249939	0.966472	unresponsive	-0.961816	0	-0.100069	0.840388	unresponsive	-1.62997	0	-0.597438	0.00678522	repressed	-0.861021	0	0.0256917	0.956437	unresponsive	-0.957681	0	-0.051702	0.999087	unresponsive	-1.13543	0	-0.201172	0.767254	unresponsive	-0.940138	0	-0.0804815	0.737986	unresponsive
chr2_55885625_55886125	-0.888224	0		-0.277443	0	0.484033	0.097393	unresponsive	-0.805133	0	0.0549404	0.880197	unresponsive	-0.733886	0	0.296933	0.0559392	unresponsive	-0.462415	0	0.421999	0.0263523	unresponsive	-0.687179	0	0.215591	0.734013	unresponsive	-0.544128	0	0.417547	0.00607152	induced	-0.582902	0	0.302651	0.119968	unresponsive
chr13_31208578_31209078	-0.888212	0		-0.106701	0	0.716562	0.00872955	induced	-0.24547	0	0.614323	0.000350177	induced	-0.708516	0	0.327204	0.096204	unresponsive	-0.769964	0	0.115034	0.741035	unresponsive	-0.703363	0	0.193305	0.943952	unresponsive	-1.03693	0	-0.0421945	0.767254	unresponsive	-0.845834	0	0.0382224	0.737986	unresponsive
chr5_124719121_124719621	-0.888041	0		-0.829733	0	-0.0511248	0.898341	unresponsive	-0.848554	0	0.0121865	0.979874	unresponsive	-1.30605	0	-0.27424	0.0934055	unresponsive	-0.961254	0	-0.0723037	0.820734	unresponsive	-0.967758	0	-0.0639265	0.999087	unresponsive	-1.42602	0	-0.464099	0.00632662	repressed	-0.96941	0	-0.0914277	0.800856	unresponsive
chr2_212299546_212300046	-0.888024	0		-1.38739	0	-0.584132	0.00637427	repressed	-1.21183	0	-0.350333	0.0673014	unresponsive	-1.49217	0	-0.458391	0.00301109	repressed	-0.888759	0	-0.00149126	0.996818	unresponsive	-0.96281	0	-0.0592543	0.999087	unresponsive	-1.06401	0	-0.12486	0.746573	unresponsive	-1.09604	0	-0.222404	0.399678	unresponsive
chr19_49106376_49106876	-0.887894	0		-0.0941699	0	0.697207	0.000641497	induced	-0.681471	0	0.177682	0.54438	unresponsive	-0.876462	0	0.156972	0.433073	unresponsive	-1.30082	0	-0.415325	0.0918173	unresponsive	-0.965878	0	-0.0623758	0.999087	unresponsive	-1.29152	0	-0.348893	0.767254	unresponsive	-0.912119	0	-0.048458	0.737986	unresponsive
chr1_164587773_164588273	-0.887894	0		0.064084	0	0.872474	3.13852e-05	induced	-0.581971	0	0.279646	0.229604	unresponsive	-1.04125	0	-0.00584344	0.982894	unresponsive	-0.649768	0	0.239083	0.385647	unresponsive	-0.752378	0	0.148509	0.976823	unresponsive	-1.04435	0	-0.0702619	0.891775	unresponsive	-0.659039	0	0.237444	0.737986	unresponsive
chr8_122994704_122995204	-0.887867	0		-0.174216	0	0.614585	0.000429004	induced	-0.915239	0	-0.052958	0.886509	unresponsive	-1.16256	0	-0.127328	0.469713	unresponsive	-1.0434	0	-0.156432	0.531162	unresponsive	-0.990355	0	-0.0873406	0.998737	unresponsive	-1.28788	0	-0.319953	0.0936916	unresponsive	-0.971608	0	-0.0969774	0.776277	unresponsive
chr2_172996158_172996658	-0.88772	0		-0.309256	0	0.483848	0.0361999	unresponsive	-0.665445	0	0.194183	0.483297	unresponsive	-1.03631	0	-0.00134819	0.995971	unresponsive	-0.282522	0	0.616262	0.00670555	induced	-0.955217	0	-0.0518205	0.999087	unresponsive	-0.764717	0	0.185881	0.567713	unresponsive	-0.524204	0	0.344207	0.125057	unresponsive
chr17_55726112_55726612	-0.887653	0		-0.0917667	0	0.701996	9.48446e-05	induced	-0.732992	0	0.130467	0.70397	unresponsive	-1.23274	0	-0.200654	0.303851	unresponsive	-0.766231	0	0.116544	0.702968	unresponsive	-0.832969	0	0.0722672	0.999087	unresponsive	-1.10577	0	-0.159076	0.648763	unresponsive	-0.892926	0	0.0103371	0.986369	unresponsive
chr18_58788360_58788860	-0.887586	0		-0.250699	0	0.538812	0.000275968	induced	-0.654856	0	0.207068	0.247361	unresponsive	-0.899966	0	0.133687	0.34047	unresponsive	-1.05126	0	-0.173361	0.537742	unresponsive	-0.771299	0	0.136374	0.954006	unresponsive	-1.00306	0	-0.0223901	0.959928	unresponsive	-0.741959	0	0.155623	0.506475	unresponsive
chrX_12360887_12361387	-0.887498	0		-0.763252	0	0.0462349	0.927663	unresponsive	-1.58324	0	-0.724543	0.00182948	repressed	-1.17885	0	-0.143448	0.579737	unresponsive	-0.836987	0	0.0537623	0.900478	unresponsive	-1.14272	0	-0.242481	0.900322	unresponsive	-1.22047	0	-0.281366	0.767254	unresponsive	-1.04877	0	-0.166807	0.737986	unresponsive
chr2_215620341_215620841	-0.887468	0		0.0501194	0	0.852101	8.92343e-07	induced	-0.629612	0	0.231221	0.403946	unresponsive	-0.838183	0	0.194314	0.30196	unresponsive	-0.99773	0	-0.110198	0.734996	unresponsive	-0.882432	0	0.0187724	0.999382	unresponsive	-0.93988	0	0.0205783	0.972607	unresponsive	-0.829015	0	0.0407019	0.737986	unresponsive
chr16_85228026_85228526	-0.887362	0		-0.557966	0	0.253318	0.555475	unresponsive	-0.317917	0	0.541688	8.6424e-05	induced	-0.31621	0	0.714744	4.57231e-09	induced	-0.839831	0	0.0451437	0.892701	unresponsive	-0.754215	0	0.152024	0.950473	unresponsive	-0.75558	0	0.219527	0.411654	unresponsive	-0.853743	0	0.0316975	0.948227	unresponsive
chr1_114074958_114075458	-0.887173	0		-0.330154	0	0.458028	0.00580622	induced	-0.69027	0	0.170082	0.41852	unresponsive	-1.11325	0	-0.0807333	0.650155	unresponsive	-0.989672	0	-0.102547	0.727242	unresponsive	-0.873329	0	0.0301926	0.999087	unresponsive	-1.08186	0	-0.128054	0.665773	unresponsive	-0.90618	0	-0.0128325	0.978734	unresponsive
chr17_38601141_38601641	-0.887113	0		-0.116672	0	0.697436	0.00572852	induced	-0.606385	0	0.25391	0.177426	unresponsive	-0.719666	0	0.316054	0.049952	unresponsive	-0.897072	0	-0.0017256	0.996675	unresponsive	-0.880819	0	0.0223518	0.999087	unresponsive	-1.13455	0	-0.172583	0.547948	unresponsive	-1.00083	0	-0.109673	0.74502	unresponsive
chr6_25418205_25418705	-0.887017	0		-0.491947	0	0.296432	0.188469	unresponsive	-0.747219	0	0.113117	0.680403	unresponsive	-0.494867	0	0.539975	1.78424e-05	induced	-0.656561	0	0.230742	0.286162	unresponsive	-0.800629	0	0.103131	0.990058	unresponsive	-0.728233	0	0.243858	0.236883	unresponsive	-0.609206	0	0.284036	0.132441	unresponsive
chr5_159003614_159004076	-0.887012	0		0.0296351	0	0.801658	0.00713927	induced	-0.606604	0	0.253163	0.498184	unresponsive	-0.726878	0	0.30787	0.205276	unresponsive	-0.66867	0	0.215597	0.573773	unresponsive	-0.546149	0	0.362822	0.59904	unresponsive	-0.862318	0	0.0846731	0.767254	unresponsive	-0.445537	0	0.442582	0.737986	unresponsive
chr5_37718100_37718600	-0.886961	0		-0.879431	0	-0.0567296	0.903748	unresponsive	-0.74988	0	0.107634	0.701989	unresponsive	-0.407922	0	0.619304	1.76544e-05	induced	-0.301253	0	0.590047	0.00238027	induced	-0.858486	0	0.0445591	0.999087	unresponsive	-0.399146	0	0.532378	0.000683844	induced	-0.824941	0	0.055598	0.883553	unresponsive
chr13_31209028_31209528	-0.886849	0		-0.124354	0	0.685557	0.0011455	induced	-0.456828	0	0.403811	0.00199469	induced	-0.817894	0	0.216595	0.122143	unresponsive	-0.75634	0	0.131675	0.579583	unresponsive	-0.757864	0	0.141282	0.947683	unresponsive	-1.19046	0	-0.202651	0.411752	unresponsive	-0.746363	0	0.159236	0.530467	unresponsive
chr14_60761263_60761763	-0.886734	0		-1.05016	0	-0.282219	0.346563	unresponsive	-0.877091	0	-0.0168645	0.968914	unresponsive	-1.27594	0	-0.241444	0.178913	unresponsive	-0.443718	0	0.442196	0.00998649	induced	-0.773321	0	0.122945	0.98231	unresponsive	-0.830119	0	0.106722	0.771724	unresponsive	-0.851751	0	0.0270576	0.951362	unresponsive
chr17_44587460_44587945	-0.886733	0		-0.487549	0	0.316215	0.234818	unresponsive	-0.475353	0	0.382444	0.0332823	unresponsive	-0.520469	0	0.512351	0.000769444	induced	-1.08314	0	-0.198301	0.499173	unresponsive	-0.88399	0	0.0192471	0.999382	unresponsive	-0.968874	0	-0.0114266	0.985761	unresponsive	-0.844063	0	0.0268393	0.737986	unresponsive
chr8_66049822_66050322	-0.886607	0		-0.497483	0	0.27028	0.591366	unresponsive	-0.782821	0	0.075851	0.888264	unresponsive	-0.276523	0	0.753581	1.71178e-05	induced	-0.4994	0	0.38339	0.188554	unresponsive	-0.673175	0	0.224324	0.942729	unresponsive	-0.514459	0	0.455668	0.767254	unresponsive	-0.355499	0	0.528957	0.737986	unresponsive
chr15_66886250_66886750	-0.886585	0		-0.664342	0	0.118551	0.612884	unresponsive	-0.843836	0	0.0147924	0.964441	unresponsive	-0.578372	0	0.452185	5.12674e-05	induced	-0.725134	0	0.158056	0.428956	unresponsive	-0.883272	0	0.0220396	0.999087	unresponsive	-0.773042	0	0.189546	0.257313	unresponsive	-0.80639	0	0.0730352	0.779659	unresponsive
chr6_30683569_30684069	-0.886562	0		-0.0534459	0	0.78058	0.00982033	induced	-0.486793	0	0.370697	0.0152871	unresponsive	-0.786472	0	0.244955	0.0985894	unresponsive	-0.924102	0	-0.0406924	0.910548	unresponsive	-0.915603	0	-0.012446	0.999585	unresponsive	-1.08259	0	-0.0947937	0.815988	unresponsive	-1.03057	0	-0.174274	0.559875	unresponsive
chr11_47467210_47467710	-0.886514	0		-0.101902	0	0.70246	0.00107818	induced	-0.535794	0	0.323878	0.173898	unresponsive	-0.910746	0	0.120476	0.611612	unresponsive	-1.07025	0	-0.183195	0.58651	unresponsive	-0.755661	0	0.146224	0.986458	unresponsive	-1.39181	0	-0.440079	0.767254	unresponsive	-0.750965	0	0.147694	0.737986	unresponsive
chr17_77914190_77914690	-0.886444	0		-0.0529558	0	0.731425	0.000126571	induced	-0.304655	0	0.551626	0.000301241	induced	-0.772897	0	0.259455	0.109417	unresponsive	-0.785045	0	0.0936862	0.774271	unresponsive	-0.710147	0	0.188965	0.884279	unresponsive	-1.21817	0	-0.246078	0.348005	unresponsive	-0.551147	0	0.312861	0.146496	unresponsive
chr17_57542305_57542805	-0.886417	0		-0.428485	0	0.344094	0.268413	unresponsive	-0.935047	0	-0.0777192	0.779647	unresponsive	-0.513244	0	0.518824	3.89824e-06	induced	-0.80446	0	0.0737842	0.797915	unresponsive	-0.898823	0	0.00324338	0.999864	unresponsive	-0.771867	0	0.203804	0.38976	unresponsive	-0.81233	0	0.0568287	0.865646	unresponsive
chr6_14544368_14544868	-0.886023	0		-0.104525	0	0.6945	0.00319443	induced	-0.853	0	0.00837356	0.987311	unresponsive	-1.37084	0	-0.339605	0.0531094	unresponsive	-0.84709	0	0.0402368	0.910763	unresponsive	-0.905994	0	-0.00326476	0.999864	unresponsive	-1.31825	0	-0.337401	0.148976	unresponsive	-0.97944	0	-0.0850627	0.84551	unresponsive
chr1_115317111_115317611	-0.885952	0		0.0756333	0	0.867861	1.05547e-06	induced	-0.578838	0	0.277117	0.266053	unresponsive	-0.910338	0	0.122945	0.570932	unresponsive	-0.824588	0	0.0550692	0.89214	unresponsive	-0.664191	0	0.232417	0.832069	unresponsive	-0.992398	0	-0.021708	0.767254	unresponsive	-0.745667	0	0.120017	0.737986	unresponsive
chr1_81833921_81834421	-0.885901	0		-0.794976	0	-0.00789923	0.981691	unresponsive	-1.00009	0	-0.142365	0.476834	unresponsive	-1.38495	0	-0.353102	0.00212449	repressed	-0.998378	0	-0.11902	0.680482	unresponsive	-0.908743	0	-0.011101	0.999534	unresponsive	-1.08728	0	-0.121147	0.614848	unresponsive	-0.885744	0	-0.0101974	0.979816	unresponsive
chr3_42819350_42819850	-0.885777	0		-0.253098	0	0.544381	0.00312175	induced	-0.649374	0	0.209233	0.291471	unresponsive	-0.940332	0	0.0925729	0.617817	unresponsive	-0.734867	0	0.153634	0.532139	unresponsive	-0.956196	0	-0.0551806	0.999087	unresponsive	-0.820467	0	0.127909	0.673763	unresponsive	-0.597824	0	0.2964	0.108904	unresponsive
chr10_100653579_100654079	-0.885362	0		0.0651747	0	0.878765	0.000457131	induced	-0.641427	0	0.215114	0.359656	unresponsive	-0.76464	0	0.264233	0.13309	unresponsive	-0.800791	0	0.0817112	0.802777	unresponsive	-0.858649	0	0.0392199	0.999087	unresponsive	-0.938098	0	0.0474138	0.930581	unresponsive	-1.03109	0	-0.168558	0.737986	unresponsive
chr6_158799616_158800116	-0.884957	0		-0.88798	0	-0.144861	0.784093	unresponsive	-0.728026	0	0.128012	0.595628	unresponsive	-0.577107	0	0.451894	0.000240785	induced	-1.1184	0	-0.23608	0.277135	unresponsive	-0.957172	0	-0.0597282	0.999087	unresponsive	-0.758153	0	0.184853	0.462175	unresponsive	-0.901039	0	-0.0244201	0.951741	unresponsive
chr20_3621793_3622293	-0.884903	0		0.0400739	0	0.835131	0.000140575	induced	-0.697402	0	0.157672	0.612626	unresponsive	-1.22252	0	-0.188692	0.389755	unresponsive	-0.688604	0	0.189626	0.521267	unresponsive	-0.607625	0	0.286673	0.704649	unresponsive	-0.891609	0	0.087932	0.85222	unresponsive	-0.645475	0	0.237416	0.737986	unresponsive
chr6_88972504_88973004	-0.884661	0		0.00070347	0	0.794397	0.00011402	induced	-0.635901	0	0.220985	0.415554	unresponsive	-0.852183	0	0.178485	0.372733	unresponsive	-0.4536	0	0.431301	0.0511355	unresponsive	-0.794263	0	0.108634	0.997505	unresponsive	-0.745146	0	0.214763	0.484371	unresponsive	-0.725796	0	0.14569	0.737986	unresponsive
chr19_38250635_38251135	-0.884646	0		-0.0797486	0	0.705509	0.0106267	unresponsive	-0.35189	0	0.502943	0.00973969	induced	-0.572363	0	0.45964	0.0106373	unresponsive	-0.847755	0	0.0369579	0.9275	unresponsive	-1.01738	0	-0.116235	0.996078	unresponsive	-1.10261	0	-0.134515	0.767254	unresponsive	-0.945252	0	-0.0647901	0.737986	unresponsive
chr2_135948469_135948957	-0.884397	0		-0.220549	0	0.562405	0.230284	unresponsive	-0.856116	0	-0.00564291	0.996835	unresponsive	-0.321218	0	0.697368	0.168215	unresponsive	0.194294	0	1.08636	0.000172676	induced	-0.884728	0	0.0214388	0.999638	unresponsive	-0.384819	0	0.567849	0.767254	unresponsive	-0.459674	0	0.409787	0.737986	unresponsive
chr21_31219388_31219888	-0.884299	0		-0.0865799	0	0.710493	0.00524237	induced	-0.560006	0	0.298067	0.300137	unresponsive	-0.901237	0	0.132716	0.639279	unresponsive	-0.678957	0	0.211728	0.536595	unresponsive	-1.08388	0	-0.181101	0.9727	unresponsive	-1.14163	0	-0.174732	0.767254	unresponsive	-0.6811	0	0.212937	0.737986	unresponsive
chr16_73124439_73124906	-0.884205	0		-0.572873	0	0.20179	0.622083	unresponsive	-1.01044	0	-0.152369	0.754666	unresponsive	-0.349181	0	0.684799	0.000477473	induced	-0.488462	0	0.383207	0.290933	unresponsive	-0.688357	0	0.213491	0.955214	unresponsive	-0.82251	0	0.148015	0.767254	unresponsive	-0.774048	0	0.0854447	0.737986	unresponsive
chr22_20110818_20111318	-0.884202	0		-0.415392	0	0.389116	0.0776036	unresponsive	-0.380726	0	0.475736	0.000696967	induced	-0.894144	0	0.137584	0.434362	unresponsive	-1.12516	0	-0.245778	0.313696	unresponsive	-0.905452	0	0.000224733	0.999896	unresponsive	-1.24574	0	-0.302292	0.176249	unresponsive	-0.788924	0	0.0992271	0.77639	unresponsive
chr10_125662532_125662987	-0.884086	0		0.206856	0	1.01566	0.000106351	induced	-0.648218	0	0.206457	0.554947	unresponsive	-0.829427	0	0.201404	0.378041	unresponsive	-0.761298	0	0.119484	0.757754	unresponsive	-0.85353	0	0.0438646	0.999087	unresponsive	-0.995632	0	-0.0356503	0.767254	unresponsive	-0.737541	0	0.1471	0.737986	unresponsive
chr11_114077413_114077913	-0.884003	0		-0.140728	0	0.674018	0.00708285	induced	-0.426374	0	0.430215	0.000315511	induced	-0.877243	0	0.153547	0.283328	unresponsive	-0.844082	0	0.0419959	0.888742	unresponsive	-0.809425	0	0.0903909	0.991587	unresponsive	-1.16992	0	-0.208257	0.290172	unresponsive	-0.860335	0	0.0359561	0.929876	unresponsive
chr2_85605930_85606430	-0.883945	0		-0.183402	0	0.601208	0.00449918	induced	-0.852062	0	0.00506637	0.992493	unresponsive	-1.00803	0	0.0205933	0.938722	unresponsive	-0.985873	0	-0.111617	0.782145	unresponsive	-0.937221	0	-0.0382424	0.999087	unresponsive	-1.03092	0	-0.062415	0.902229	unresponsive	-0.77165	0	0.124682	0.737986	unresponsive
chr20_59835320_59835820	-0.883945	0		-0.463307	0	0.308971	0.257294	unresponsive	-0.84832	0	0.00637311	0.989934	unresponsive	-0.580799	0	0.448399	0.00246746	induced	-1.04517	0	-0.170253	0.565287	unresponsive	-0.976959	0	-0.074623	0.999087	unresponsive	-0.877596	0	0.0838548	0.832778	unresponsive	-0.883493	0	-0.0124969	0.981469	unresponsive
chr6_43702399_43702899	-0.883738	0		0.221824	0	1.01404	0.000342896	induced	-0.354143	0	0.500622	0.0100347	unresponsive	-0.279572	0	0.748144	1.20477e-06	induced	-0.805852	0	0.0745081	0.852538	unresponsive	-0.694791	0	0.211912	0.929481	unresponsive	-0.79629	0	0.169473	0.767254	unresponsive	-0.760718	0	0.0776717	0.737986	unresponsive
chr11_126114046_126114546	-0.883712	0		-0.171516	0	0.639212	0.00161858	induced	-0.771273	0	0.0856863	0.713678	unresponsive	-1.01581	0	0.0170053	0.930008	unresponsive	-0.935738	0	-0.0559163	0.83719	unresponsive	-0.941842	0	-0.0431129	0.999087	unresponsive	-1.04676	0	-0.0665811	0.845476	unresponsive	-0.999554	0	-0.120404	0.602686	unresponsive
chr20_49133187_49133687	-0.883573	0		-0.173875	0	0.633632	0.00466596	induced	-0.725244	0	0.129028	0.624186	unresponsive	-1.00003	0	0.0285595	0.891279	unresponsive	-1.10299	0	-0.219151	0.35109	unresponsive	-0.822064	0	0.0770208	0.999087	unresponsive	-1.34972	0	-0.396408	0.0429854	unresponsive	-1.08241	0	-0.207023	0.403469	unresponsive
chr17_12927842_12928342	-0.883379	0		-0.222973	0	0.571533	0.00474514	induced	-0.844848	0	0.0106823	0.984834	unresponsive	-0.901117	0	0.127636	0.554964	unresponsive	-0.699573	0	0.18256	0.525108	unresponsive	-0.918249	0	-0.0178828	0.999465	unresponsive	-1.0785	0	-0.0882926	0.767254	unresponsive	-0.75527	0	0.118551	0.737986	unresponsive
chr2_108537411_108537911	-0.883294	0		-0.944526	0	-0.128012	0.741281	unresponsive	-1.02911	0	-0.17325	0.412345	unresponsive	-1.4807	0	-0.450164	0.000366605	repressed	-0.848027	0	0.0400221	0.903314	unresponsive	-0.969317	0	-0.0692417	0.999087	unresponsive	-0.977869	0	-0.00844387	0.987247	unresponsive	-0.972183	0	-0.0844298	0.787777	unresponsive
chr6_37103344_37103844	-0.883227	0		-0.275178	0	0.502589	0.0305694	unresponsive	-0.367985	0	0.487602	0.00230903	induced	-0.798182	0	0.233605	0.193672	unresponsive	-0.988253	0	-0.102773	0.75038	unresponsive	-0.635433	0	0.265645	0.600242	unresponsive	-1.19324	0	-0.232849	0.418433	unresponsive	-0.613426	0	0.273089	0.284503	unresponsive
chr17_38601091_38601591	-0.882995	0		-0.112232	0	0.696065	0.00869027	induced	-0.565278	0	0.290956	0.0972188	unresponsive	-0.697595	0	0.333931	0.0375514	unresponsive	-0.878431	0	0.0125471	0.975413	unresponsive	-0.872532	0	0.0262039	0.999087	unresponsive	-1.12877	0	-0.172429	0.557043	unresponsive	-0.98565	0	-0.0944601	0.795024	unresponsive
chr1_227357444_227357944	-0.882849	0		-0.26083	0	0.536124	0.0061618	induced	-0.74583	0	0.107068	0.758856	unresponsive	-0.914045	0	0.117019	0.583102	unresponsive	-0.838118	0	0.0399198	0.911098	unresponsive	-0.999266	0	-0.0976319	0.998737	unresponsive	-1.15359	0	-0.193604	0.520882	unresponsive	-0.758	0	0.119303	0.734489	unresponsive
chr15_90315620_90316120	-0.882708	0		0.135196	0	0.897654	1.52562e-05	induced	-0.533727	0	0.321135	0.0458676	unresponsive	-0.544099	0	0.484637	0.000154509	induced	-0.961683	0	-0.0879951	0.788196	unresponsive	-0.8641	0	0.036449	0.999087	unresponsive	-1.1738	0	-0.202259	0.442074	unresponsive	-0.783497	0	0.0932626	0.779997	unresponsive
chr17_42946827_42947327	-0.882535	0		-0.703925	0	0.100694	0.755373	unresponsive	-1.09985	0	-0.246837	0.211454	unresponsive	-0.484962	0	0.544456	2.81851e-06	induced	-0.607014	0	0.278205	0.167841	unresponsive	-0.997344	0	-0.0946463	0.99676	unresponsive	-0.567263	0	0.40925	0.013338	unresponsive	-0.973835	0	-0.0831073	0.810028	unresponsive
chr10_77289001_77289501	-0.882212	0		-0.0336296	0	0.75535	3.64379e-05	induced	-0.668833	0	0.184652	0.453995	unresponsive	-0.969973	0	0.0602837	0.781144	unresponsive	-1.0551	0	-0.188113	0.602197	unresponsive	-0.753639	0	0.147239	0.958845	unresponsive	-0.878069	0	0.0771112	0.852335	unresponsive	-0.86333	0	0.0169643	0.974376	unresponsive
chr15_80094271_80094771	-0.882205	0		-0.0800838	0	0.662039	0.0658598	unresponsive	-0.807196	0	0.0455994	0.93138	unresponsive	-0.544983	0	0.48366	0.00470816	induced	-0.806399	0	0.0666988	0.881949	unresponsive	-0.850849	0	0.0434046	0.999087	unresponsive	-1.06861	0	-0.104011	0.767254	unresponsive	-0.863623	0	0.0445193	0.737986	unresponsive
chr17_78535647_78536147	-0.882136	0		-0.00592604	0	0.766107	0.00259485	induced	-0.588446	0	0.264259	0.360559	unresponsive	-0.847433	0	0.178866	0.495312	unresponsive	-0.693511	0	0.191903	0.567404	unresponsive	-0.678688	0	0.222117	0.900148	unresponsive	-0.982572	0	-0.0193187	0.767254	unresponsive	-0.779155	0	0.0962756	0.737986	unresponsive
chr10_22506357_22506857	-0.882103	0		0.54026	0	1.35778	5.68793e-09	induced	-0.632422	0	0.22281	0.277584	unresponsive	-0.836762	0	0.189862	0.25031	unresponsive	-0.467462	0	0.415345	0.0343764	unresponsive	-0.889577	0	0.0102566	0.999638	unresponsive	-0.989969	0	-0.0275671	0.956351	unresponsive	-0.65939	0	0.230016	0.336544	unresponsive
chr10_116168995_116169495	-0.881899	0		-0.125853	0	0.656645	0.0023037	induced	-0.820263	0	0.0322926	0.953858	unresponsive	-0.783144	0	0.242882	0.24992	unresponsive	-0.74061	0	0.13403	0.717151	unresponsive	-0.665972	0	0.229645	0.886541	unresponsive	-0.896547	0	0.0585459	0.767254	unresponsive	-0.811801	0	0.0400412	0.737986	unresponsive
chr19_33047491_33047991	-0.881742	0		-0.150324	0	0.622191	0.0108875	unresponsive	-0.617841	0	0.232513	0.37245	unresponsive	-0.492442	0	0.533085	0.000113344	induced	-0.725207	0	0.160702	0.58069	unresponsive	-0.917975	0	-0.0232771	0.999087	unresponsive	-1.09716	0	-0.145925	0.678777	unresponsive	-0.865838	0	0.0115771	0.983	unresponsive
chr14_68819305_68819805	-0.881355	0		-0.127369	0	0.672772	0.00593062	induced	-0.829381	0	0.0251833	0.965995	unresponsive	-0.460842	0	0.564749	0.00138296	induced	-0.556007	0	0.329155	0.296954	unresponsive	-0.52482	0	0.371397	0.353871	unresponsive	-0.652333	0	0.296613	0.767254	unresponsive	-0.634686	0	0.200655	0.737986	unresponsive
chr14_79332933_79333433	-0.881247	0		-0.188268	0	0.591746	0.00464692	induced	-0.802121	0	0.0513699	0.903656	unresponsive	-1.12866	0	-0.100643	0.635025	unresponsive	-0.873823	0	0.0136307	0.974564	unresponsive	-0.86156	0	0.036049	0.999087	unresponsive	-1.28179	0	-0.306446	0.234287	unresponsive	-0.809726	0	0.0884129	0.737986	unresponsive
chr5_150511965_150512465	-0.881147	0		0.060062	0	0.889339	0.0110921	unresponsive	-0.380699	0	0.471597	0.00385865	induced	-0.665038	0	0.360539	0.0213449	unresponsive	-0.63531	0	0.244262	0.329827	unresponsive	-0.702844	0	0.192816	0.894739	unresponsive	-0.819614	0	0.152142	0.668138	unresponsive	-0.850284	0	0.0184114	0.737986	unresponsive
chr6_31911206_31911706	-0.880993	0		0.298427	0	1.11421	0.00361929	induced	-0.758089	0	0.0969632	0.919889	unresponsive	-0.121011	0	0.903923	0.00260253	induced	-0.534222	0	0.342456	0.590746	unresponsive	-0.49115	0	0.409025	0.881402	unresponsive	-1.10605	0	-0.158327	0.767254	unresponsive	-0.75626	0	0.167181	0.737986	unresponsive
chr10_22506407_22506907	-0.88093	0		0.538695	0	1.3539	4.26561e-09	induced	-0.651563	0	0.202523	0.365606	unresponsive	-0.836214	0	0.189041	0.259981	unresponsive	-0.472335	0	0.40871	0.0390453	unresponsive	-0.901182	0	-0.003579	0.999838	unresponsive	-0.967657	0	-0.00516641	0.992858	unresponsive	-0.670024	0	0.221218	0.375685	unresponsive
chr10_77289101_77289601	-0.880804	0		-0.133299	0	0.650315	0.000421736	induced	-0.663427	0	0.188413	0.440481	unresponsive	-1.00632	0	0.0224716	0.925784	unresponsive	-1.01048	0	-0.141692	0.682804	unresponsive	-0.823819	0	0.0767655	0.999087	unresponsive	-0.913558	0	0.043206	0.92881	unresponsive	-0.875515	0	0.001616	0.997897	unresponsive
chr15_39976268_39976768	-0.880753	0		0.0898665	0	0.909707	0.00282794	induced	-0.511451	0	0.340316	0.0385181	unresponsive	-0.770206	0	0.252525	0.168432	unresponsive	-0.525975	0	0.35747	0.120444	unresponsive	-0.794588	0	0.104639	0.994424	unresponsive	-1.08778	0	-0.142155	0.680683	unresponsive	-1.04937	0	-0.182507	0.511263	unresponsive
chr2_45765392_45765892	-0.88047	0		-0.114661	0	0.675334	0.000111954	induced	-0.814727	0	0.0385236	0.922477	unresponsive	-1.167	0	-0.140458	0.422199	unresponsive	-1.12037	0	-0.244434	0.313695	unresponsive	-0.990561	0	-0.0971146	0.998317	unresponsive	-1.03061	0	-0.0506067	0.915629	unresponsive	-0.909858	0	-0.0460287	0.919506	unresponsive
chr6_6834862_6835362	-0.880379	0		0.352748	0	1.17858	0.000799417	induced	-0.684621	0	0.168028	0.660276	unresponsive	-0.449033	0	0.579283	0.00171199	induced	-0.664125	0	0.221826	0.537752	unresponsive	-0.883848	0	0.0114612	0.999638	unresponsive	-1.0039	0	-0.0386375	0.767254	unresponsive	-0.671281	0	0.216518	0.737986	unresponsive
chr7_91892129_91892629	-0.880316	0		-0.557554	0	0.219471	0.471563	unresponsive	-0.878989	0	-0.0263753	0.94723	unresponsive	-1.44315	0	-0.419563	0.00567565	repressed	-0.900078	0	-0.0190247	0.956941	unresponsive	-0.959147	0	-0.0650625	0.999087	unresponsive	-1.04204	0	-0.0889999	0.807542	unresponsive	-0.771215	0	0.113512	0.714887	unresponsive
chr5_5334659_5335159	-0.880096	0		-0.142404	0	0.6496	0.000286666	induced	-0.762397	0	0.0883803	0.805375	unresponsive	-0.921973	0	0.10583	0.599699	unresponsive	-0.680517	0	0.192857	0.480968	unresponsive	-0.746491	0	0.154036	0.961861	unresponsive	-1.02025	0	-0.0720469	0.87547	unresponsive	-0.70859	0	0.164045	0.582962	unresponsive
chr12_105562803_105563303	-0.880046	0		-0.52291	0	0.268816	0.512303	unresponsive	-0.57162	0	0.279423	0.390588	unresponsive	-0.127573	0	0.894511	5.05548e-07	induced	-0.578815	0	0.301261	0.342026	unresponsive	-0.762731	0	0.138016	0.995949	unresponsive	-0.562804	0	0.398389	0.767254	unresponsive	-0.708018	0	0.185274	0.737986	unresponsive
chr6_25312828_25313310	-0.87998	0		-0.191236	0	0.590629	0.00628078	induced	-0.804879	0	0.047286	0.929987	unresponsive	-1.04942	0	-0.0228042	0.933582	unresponsive	-1.08881	0	-0.204042	0.510595	unresponsive	-0.881073	0	0.00893822	0.999638	unresponsive	-1.16986	0	-0.219432	0.767254	unresponsive	-0.926266	0	-0.0514632	0.737986	unresponsive
chr2_226031205_226031688	-0.879855	0		-0.30376	0	0.507961	0.0479386	unresponsive	-0.413992	0	0.439569	0.00186332	induced	-0.536546	0	0.490003	8.02035e-05	induced	-0.520426	0	0.361779	0.0616483	unresponsive	-0.807664	0	0.0911006	0.997188	unresponsive	-0.990091	0	-0.0193017	0.971922	unresponsive	-0.824992	0	0.0624845	0.873149	unresponsive
chr1_24683512_24684012	-0.87972	0		-0.555789	0	0.307414	0.724435	unresponsive	-0.728875	0	0.125156	0.881145	unresponsive	-0.021709	0	1.00393	0.000142539	induced	-0.101572	0	0.775332	0.590746	unresponsive	-0.646759	0	0.253436	0.984518	unresponsive	-0.541509	0	0.347815	0.767254	unresponsive	-0.646119	0	0.259012	0.737986	unresponsive
chr17_1227107_1227607	-0.879282	0		0.0218295	0	0.809338	0.00029167	induced	-0.63161	0	0.21899	0.558308	unresponsive	-1.02096	0	0.00336847	0.992057	unresponsive	-0.814173	0	0.0681419	0.590746	unresponsive	-0.795614	0	0.103769	0.999087	unresponsive	-1.05688	0	-0.110257	0.767254	unresponsive	-0.797785	0	0.0533498	0.737986	unresponsive
chr7_30172482_30172982	-0.879233	0		-0.208911	0	0.587889	0.00415583	induced	-0.857813	0	-0.00714173	0.988486	unresponsive	-1.02055	0	0.00365184	0.987927	unresponsive	-0.866303	0	0.0120987	0.975271	unresponsive	-0.802966	0	0.0890508	0.999087	unresponsive	-1.04631	0	-0.11413	0.785326	unresponsive	-0.730252	0	0.13444	0.688467	unresponsive
chr15_40092305_40092805	-0.879084	0		-0.243025	0	0.565982	0.136328	unresponsive	-0.379705	0	0.471508	0.0216627	unresponsive	-0.222606	0	0.800365	1.23471e-07	induced	-0.408577	0	0.475451	0.0524991	unresponsive	-0.953908	0	-0.0568119	0.999087	unresponsive	-0.606955	0	0.362933	0.767254	unresponsive	-0.75435	0	0.132197	0.737986	unresponsive
chr10_70584792_70585292	-0.879054	0		-0.216795	0	0.558368	0.00222724	induced	-0.381735	0	0.46887	0.00105959	induced	-0.697613	0	0.326065	0.0262742	unresponsive	-1.19185	0	-0.320421	0.203595	unresponsive	-0.81561	0	0.0768775	0.999087	unresponsive	-1.05098	0	-0.0845671	0.835921	unresponsive	-0.77782	0	0.0940298	0.788464	unresponsive
chr3_16504391_16504891	-0.879033	0		-0.823203	0	0.0169016	0.986261	unresponsive	-0.822785	0	0.0331525	0.968868	unresponsive	-0.295382	0	0.728455	0.00180041	induced	-0.768181	0	0.114392	0.590746	unresponsive	-0.43336	0	0.46283	0.430932	unresponsive	-0.420111	0	0.517733	0.767254	unresponsive	-0.59193	0	0.274479	0.737986	unresponsive
chr11_11462807_11463307	-0.879019	0		-0.93136	0	-0.156222	0.717092	unresponsive	-0.6365	0	0.213857	0.476768	unresponsive	-0.227744	0	0.792319	4.27909e-07	induced	-0.776907	0	0.0926659	0.817052	unresponsive	-0.921523	0	-0.0277659	0.999087	unresponsive	-0.510514	0	0.452193	0.0463351	unresponsive	-0.856157	0	0.00537636	0.737986	unresponsive
chr2_68045761_68046261	-0.878975	0		-0.913333	0	-0.141833	0.739505	unresponsive	-0.769709	0	0.0786966	0.901312	unresponsive	-1.01141	0	0.00944195	0.977704	unresponsive	-0.208833	0	0.671807	0.00180187	induced	-0.744878	0	0.146483	0.989172	unresponsive	-0.564081	0	0.372256	0.767254	unresponsive	-0.470141	0	0.406913	0.737986	unresponsive
chr14_106848138_106848638	-0.878819	0		-0.704	0	0.00821778	0.993789	unresponsive	-0.795738	0	0.0549911	0.866657	unresponsive	-0.495387	0	0.527672	2.81374e-05	induced	-1.15638	0	-0.283296	0.228629	unresponsive	-0.971723	0	-0.0742893	0.999087	unresponsive	-0.778531	0	0.16525	0.54173	unresponsive	-0.471688	0	0.395306	0.0124723	unresponsive
chr2_101113267_101113767	-0.878589	0		-0.539542	0	0.232961	0.560051	unresponsive	-0.640067	0	0.210105	0.488159	unresponsive	-0.562028	0	0.461005	0.0051598	induced	-1.19574	0	-0.320779	0.268786	unresponsive	-0.727092	0	0.166107	0.961423	unresponsive	-0.923452	0	0.0235948	0.767254	unresponsive	-0.799159	0	0.0739102	0.737986	unresponsive
chr19_31312633_31313133	-0.878567	0		0.0324487	0	0.816574	1.13269e-07	induced	-0.789018	0	0.0621828	0.855557	unresponsive	-0.881873	0	0.142849	0.389236	unresponsive	-0.768128	0	0.112695	0.678455	unresponsive	-0.972286	0	-0.0761101	0.999087	unresponsive	-1.18795	0	-0.235156	0.314499	unresponsive	-0.786958	0	0.0832249	0.815651	unresponsive
chr17_41511008_41511508	-0.878559	0		0.0736635	0	0.865431	0.000159191	induced	-0.473634	0	0.378145	0.0531376	unresponsive	-0.650133	0	0.376175	0.024559	unresponsive	-1.02558	0	-0.155017	0.660695	unresponsive	-0.693097	0	0.202576	0.892909	unresponsive	-1.10253	0	-0.147012	0.73494	unresponsive	-0.578666	0	0.288089	0.737986	unresponsive
chr1_38028947_38029447	-0.878351	0		-0.489583	0	0.289625	0.218289	unresponsive	-0.410316	0	0.441386	0.00687891	induced	-1.05433	0	-0.0317463	0.890987	unresponsive	-0.727691	0	0.154087	0.620735	unresponsive	-0.790926	0	0.105849	0.995491	unresponsive	-1.02353	0	-0.0657849	0.885303	unresponsive	-0.82652	0	0.041946	0.737986	unresponsive
chr8_122994454_122994954	-0.878298	0		-0.14484	0	0.640622	6.37375e-05	induced	-0.896564	0	-0.0449262	0.898931	unresponsive	-1.15759	0	-0.134453	0.415801	unresponsive	-0.908276	0	-0.0294887	0.925978	unresponsive	-0.981863	0	-0.0859003	0.998824	unresponsive	-1.23587	0	-0.286876	0.128487	unresponsive	-0.882681	0	-0.0166132	0.971979	unresponsive
chr4_168561947_168562447	-0.878223	0		-0.0744294	0	0.721161	0.000166753	induced	-0.669722	0	0.181069	0.431741	unresponsive	-0.702951	0	0.321448	0.0243429	unresponsive	-0.561943	0	0.32291	0.191373	unresponsive	-0.710918	0	0.178975	0.89532	unresponsive	-0.970988	0	-0.021629	0.968167	unresponsive	-0.722235	0	0.150751	0.590545	unresponsive
chr18_7759255_7759755	-0.87791	0		-1.05765	0	-0.315149	0.630195	unresponsive	-0.972205	0	-0.12119	0.682652	unresponsive	-1.47047	0	-0.445426	0.0046981	repressed	-1.04624	0	-0.170191	0.552217	unresponsive	-0.967603	0	-0.0707887	0.999087	unresponsive	-1.18699	0	-0.238287	0.335307	unresponsive	-0.839325	0	0.0404252	0.930406	unresponsive
chr5_32018306_32018806	-0.877884	0		-0.26118	0	0.513242	0.00496185	induced	-0.763984	0	0.0859626	0.784896	unresponsive	-1.05592	0	-0.0308858	0.886302	unresponsive	-0.997097	0	-0.125858	0.677114	unresponsive	-0.844787	0	0.0445307	0.999087	unresponsive	-1.10271	0	-0.158858	0.582225	unresponsive	-0.846958	0	0.0245715	0.95736	unresponsive
chr15_66886100_66886600	-0.877718	0		-0.547939	0	0.238125	0.147178	unresponsive	-0.799165	0	0.051519	0.843758	unresponsive	-0.576511	0	0.445256	2.51623e-05	induced	-0.687358	0	0.188213	0.299838	unresponsive	-0.902355	0	-0.00384562	0.999638	unresponsive	-0.741991	0	0.214781	0.153671	unresponsive	-0.775482	0	0.100863	0.6472	unresponsive
chr17_57544905_57545405	-0.877672	0		-0.276991	0	0.462986	0.223821	unresponsive	-0.905629	0	-0.0569328	0.877805	unresponsive	-0.590945	0	0.432382	0.000858694	induced	-0.900136	0	-0.0211046	0.952478	unresponsive	-0.896063	0	-0.00325118	0.999864	unresponsive	-0.887981	0	0.0747063	0.851878	unresponsive	-0.911165	0	-0.0242584	0.960231	unresponsive
chr1_183812489_183812989	-0.877653	0		-0.0100421	0	0.766898	1.89675e-05	induced	-0.45443	0	0.394661	0.0428256	unresponsive	-0.613558	0	0.411457	0.0128075	unresponsive	-0.655982	0	0.221389	0.413353	unresponsive	-0.741172	0	0.150504	0.979173	unresponsive	-0.840111	0	0.099944	0.767254	unresponsive	-0.566357	0	0.320094	0.737986	unresponsive
chr10_61973570_61974070	-0.877449	0		-0.562794	0	0.166154	0.806285	unresponsive	-0.868197	0	-0.0178705	0.966818	unresponsive	-0.609596	0	0.415074	0.00158186	induced	-0.869256	0	0.00261418	0.994413	unresponsive	-0.889799	0	0.00711733	0.999638	unresponsive	-0.852465	0	0.105382	0.763298	unresponsive	-0.839741	0	0.033648	0.938231	unresponsive
chr5_84292297_84292797	-0.877407	0		0.107222	0	0.884634	1.87436e-05	induced	-0.662736	0	0.186797	0.577191	unresponsive	-0.588679	0	0.434394	0.0146704	unresponsive	-0.460649	0	0.42607	0.13544	unresponsive	-0.793622	0	0.101086	0.999087	unresponsive	-0.687924	0	0.249019	0.767254	unresponsive	-0.495243	0	0.381119	0.737986	unresponsive
chr22_36409785_36410285	-0.877376	0		0.257777	0	1.03168	1.35588e-05	induced	-0.557375	0	0.2885	0.24598	unresponsive	-0.249389	0	0.773528	1.25949e-06	induced	-0.659557	0	0.20914	0.486489	unresponsive	-0.893545	0	0.00800789	0.999638	unresponsive	-1.15361	0	-0.172948	0.657511	unresponsive	-0.557788	0	0.312404	0.189892	unresponsive
chr8_122994554_122995054	-0.877276	0		-0.182458	0	0.59855	0.000309776	induced	-0.958	0	-0.107223	0.710551	unresponsive	-1.2126	0	-0.189432	0.236172	unresponsive	-0.969778	0	-0.0922131	0.74141	unresponsive	-1.02968	0	-0.135726	0.969183	unresponsive	-1.29223	0	-0.343263	0.0571086	unresponsive	-0.943817	0	-0.0752765	0.835182	unresponsive
chr1_162159403_162159903	-0.877258	0		-0.289644	0	0.490053	0.00237445	induced	-0.621399	0	0.229793	0.225425	unresponsive	-1.03811	0	-0.0134921	0.94905	unresponsive	-1.0507	0	-0.174608	0.44515	unresponsive	-0.810083	0	0.0832684	0.998395	unresponsive	-1.22272	0	-0.270346	0.154399	unresponsive	-0.850997	0	0.00584565	0.990589	unresponsive
chr1_164610733_164611233	-0.876655	0		-0.710021	0	0.128137	0.854543	unresponsive	-0.702599	0	0.147354	0.608301	unresponsive	-1.01138	0	0.0111114	0.962339	unresponsive	-0.284546	0	0.600574	0.00383768	induced	-0.826292	0	0.0685285	0.999087	unresponsive	-0.895667	0	0.0374915	0.941981	unresponsive	-0.810467	0	0.07661	0.849543	unresponsive
chr17_38873549_38874049	-0.876609	0		-0.0672081	0	0.717748	0.00102828	induced	-0.432367	0	0.413124	0.0383461	unresponsive	-1.08378	0	-0.0650892	0.798626	unresponsive	-0.762218	0	0.108155	0.751555	unresponsive	-0.681521	0	0.208678	0.884407	unresponsive	-0.955251	0	0.0151357	0.982775	unresponsive	-0.789062	0	0.0800674	0.737986	unresponsive
chr16_30417832_30418332	-0.876518	0		-0.300686	0	0.462284	0.251681	unresponsive	-0.164944	0	0.682275	0.0198274	unresponsive	-0.205093	0	0.815968	0.00138372	induced	-0.580387	0	0.2951	0.590746	unresponsive	-0.899928	0	-0.00849459	0.999638	unresponsive	-0.965272	0	0.0066585	0.767254	unresponsive	-0.802123	0	0.0765943	0.737986	unresponsive
chr2_55885825_55886325	-0.876139	0		-0.351814	0	0.408334	0.127164	unresponsive	-0.699404	0	0.148572	0.605888	unresponsive	-0.737973	0	0.280582	0.104063	unresponsive	-0.334231	0	0.540122	0.00250841	induced	-0.569009	0	0.319423	0.296847	unresponsive	-0.414696	0	0.541504	0.000266173	induced	-0.472534	0	0.417109	0.0281849	unresponsive
chr1_211420224_211420724	-0.876106	0		-1.11057	0	-0.331997	0.474227	unresponsive	-0.91657	0	-0.0687906	0.908278	unresponsive	-0.462323	0	0.558305	0.00590169	induced	-0.684642	0	0.196565	0.602074	unresponsive	-0.926043	0	-0.0236066	0.999465	unresponsive	-0.39567	0	0.559811	0.767254	unresponsive	-0.875029	0	-0.0238211	0.737986	unresponsive
chr19_39306633_39307133	-0.876101	0		-0.016236	0	0.790808	0.0026681	induced	-0.531244	0	0.314155	0.20656	unresponsive	-0.584765	0	0.43428	0.0123536	unresponsive	-0.815455	0	0.0549194	0.890691	unresponsive	-0.680221	0	0.214919	0.900322	unresponsive	-0.914164	0	0.0958486	0.767254	unresponsive	-0.587086	0	0.299638	0.737986	unresponsive
chr22_20110868_20111368	-0.87605	0		-0.360724	0	0.436458	0.0430877	unresponsive	-0.348402	0	0.500276	0.000241556	induced	-0.901468	0	0.121777	0.487598	unresponsive	-1.15275	0	-0.28023	0.226477	unresponsive	-0.908231	0	-0.0103207	0.999638	unresponsive	-1.26015	0	-0.315668	0.121071	unresponsive	-0.771054	0	0.108591	0.741156	unresponsive
chr2_172996208_172996708	-0.876035	0		-0.32747	0	0.461303	0.065494	unresponsive	-0.679406	0	0.168841	0.583517	unresponsive	-1.03263	0	-0.00949039	0.971375	unresponsive	-0.256582	0	0.630264	0.0058891	induced	-0.927523	0	-0.0361335	0.999087	unresponsive	-0.75871	0	0.182667	0.591469	unresponsive	-0.50116	0	0.356723	0.117014	unresponsive
chr5_74017913_74018413	-0.876004	0		-0.210443	0	0.556546	0.00627293	induced	-0.757497	0	0.0883978	0.820142	unresponsive	-0.871976	0	0.146299	0.473127	unresponsive	-0.801744	0	0.0716972	0.832291	unresponsive	-0.954281	0	-0.0533746	0.999087	unresponsive	-1.02932	0	-0.062869	0.896991	unresponsive	-0.678407	0	0.171242	0.737986	unresponsive
chrX_107741500_107742000	-0.875968	0		-0.0482612	0	0.73352	0.00155771	induced	-0.232712	0	0.613928	0.000102098	induced	-0.748246	0	0.274505	0.154498	unresponsive	-0.752667	0	0.12283	0.693319	unresponsive	-0.79664	0	0.0925511	0.999087	unresponsive	-1.2279	0	-0.274749	0.767254	unresponsive	-0.735996	0	0.131234	0.737986	unresponsive
chr6_133277494_133277994	-0.875968	0		-0.134224	0	0.665093	0.00416086	induced	-0.701936	0	0.144913	0.583748	unresponsive	-1.00119	0	0.0189328	0.93213	unresponsive	-0.807648	0	0.0688501	0.819046	unresponsive	-0.906432	0	-0.0165276	0.999382	unresponsive	-1.0591	0	-0.122177	0.726422	unresponsive	-0.685143	0	0.188411	0.4588	unresponsive
chr7_121045039_121045539	-0.875968	0		-0.639624	0	0.134093	0.710766	unresponsive	-0.970192	0	-0.120478	0.694936	unresponsive	-1.48342	0	-0.462269	0.00210362	repressed	-1.03602	0	-0.166193	0.547139	unresponsive	-0.710594	0	0.1748	0.928937	unresponsive	-1.05877	0	-0.0873174	0.834744	unresponsive	-0.930513	0	-0.0374859	0.939601	unresponsive
chr5_111452765_111453265	-0.875808	0		-1.03443	0	-0.248587	0.359612	unresponsive	-0.978655	0	-0.127443	0.7506	unresponsive	-1.50378	0	-0.485701	0.00458162	repressed	-0.785143	0	0.0945334	0.770106	unresponsive	-1.07026	0	-0.176114	0.927314	unresponsive	-1.14792	0	-0.195026	0.526401	unresponsive	-0.855759	0	0.0246595	0.962072	unresponsive
chr6_43702449_43702949	-0.875788	0		0.241664	0	1.02855	0.000255489	induced	-0.323454	0	0.52392	0.00525242	induced	-0.181935	0	0.837156	2.23716e-08	induced	-0.755739	0	0.116143	0.751015	unresponsive	-0.669621	0	0.229512	0.899379	unresponsive	-0.715309	0	0.248943	0.440734	unresponsive	-0.698936	0	0.13339	0.737986	unresponsive
chr1_7299395_7299895	-0.875786	0		-0.944485	0	-0.174445	0.537446	unresponsive	-0.770587	0	0.0763406	0.79751	unresponsive	-0.279023	0	0.742162	2.1633e-12	induced	-0.736992	0	0.135101	0.587099	unresponsive	-0.731178	0	0.163594	0.892909	unresponsive	-0.6884	0	0.244174	0.227937	unresponsive	-0.769407	0	0.0975088	0.741562	unresponsive
chr3_34009753_34010253	-0.875767	0		-0.537349	0	0.223979	0.44704	unresponsive	-0.915591	0	-0.0688673	0.850609	unresponsive	-0.545226	0	0.475541	0.000171299	induced	-0.64207	0	0.229917	0.305881	unresponsive	-0.796559	0	0.0973626	0.996572	unresponsive	-0.675109	0	0.275029	0.15081	unresponsive	-0.639517	0	0.243198	0.276151	unresponsive
chr15_75179969_75180469	-0.875703	0		-0.247204	0	0.531465	0.00114038	induced	-0.517315	0	0.330968	0.0415157	unresponsive	-0.919247	0	0.103058	0.559453	unresponsive	-0.84705	0	0.0270391	0.937364	unresponsive	-0.653361	0	0.239811	0.59375	unresponsive	-1.02318	0	-0.0701772	0.861531	unresponsive	-0.79385	0	0.0866255	0.804492	unresponsive
chr18_48832933_48833433	-0.875692	0		-0.494031	0	0.337285	0.460576	unresponsive	-0.434048	0	0.413345	0.00174098	induced	-0.739352	0	0.284784	0.0358497	unresponsive	-0.702649	0	0.180485	0.487193	unresponsive	-0.71855	0	0.172625	0.896352	unresponsive	-1.08652	0	-0.0964589	0.807894	unresponsive	-1.10327	0	-0.236782	0.245899	unresponsive
chr10_125662482_125662982	-0.875679	0		0.181469	0	0.975416	5.47172e-05	induced	-0.628008	0	0.218997	0.490406	unresponsive	-0.776578	0	0.245897	0.242276	unresponsive	-0.76094	0	0.11008	0.771223	unresponsive	-0.842765	0	0.0452215	0.999087	unresponsive	-0.955477	0	-0.00286261	0.767254	unresponsive	-0.767991	0	0.111341	0.737986	unresponsive
chr17_57544805_57545305	-0.875616	0		-0.395791	0	0.341542	0.406044	unresponsive	-0.918943	0	-0.0733586	0.841926	unresponsive	-0.536618	0	0.48487	9.05475e-05	induced	-0.945951	0	-0.0694576	0.815694	unresponsive	-0.882261	0	0.00751882	0.999638	unresponsive	-0.84215	0	0.116807	0.712472	unresponsive	-0.947371	0	-0.0605727	0.880922	unresponsive
chr17_72430772_72431234	-0.875573	0		0.19383	0	0.96739	9.58085e-05	induced	-0.175389	0	0.673146	0.00167601	induced	-0.459919	0	0.562832	0.00652048	induced	-0.670891	0	0.193997	0.590746	unresponsive	-0.772552	0	0.119179	0.999087	unresponsive	-0.87314	0	0.0705479	0.767254	unresponsive	-0.553744	0	0.317456	0.737986	unresponsive
chr15_89197487_89197987	-0.87522	0		-0.213209	0	0.567513	0.000673414	induced	-0.666479	0	0.180246	0.40067	unresponsive	-0.792211	0	0.22805	0.116786	unresponsive	-1.00548	0	-0.138891	0.638625	unresponsive	-0.973779	0	-0.0802608	0.999087	unresponsive	-1.02367	0	-0.0562938	0.897019	unresponsive	-0.676007	0	0.210905	0.383995	unresponsive
chr6_7168411_7168911	-0.875191	0		-0.132092	0	0.652646	0.00768508	induced	-0.802134	0	0.0445436	0.934699	unresponsive	-1.04484	0	-0.0225559	0.937748	unresponsive	-1.06229	0	-0.189033	0.572035	unresponsive	-0.884148	0	0.0145469	0.999638	unresponsive	-1.2967	0	-0.37799	0.767254	unresponsive	-0.63567	0	0.262116	0.737986	unresponsive
chr6_133277394_133277894	-0.874867	0		-0.109999	0	0.690194	0.00443331	induced	-0.709703	0	0.136168	0.630677	unresponsive	-0.988901	0	0.0301309	0.892109	unresponsive	-0.73903	0	0.137863	0.609346	unresponsive	-0.901349	0	-0.0120696	0.999585	unresponsive	-1.05467	0	-0.114323	0.755225	unresponsive	-0.678998	0	0.197197	0.439989	unresponsive
chr5_136729488_136729988	-0.874829	0		-0.610291	0	0.124997	0.879149	unresponsive	-0.769812	0	0.0769918	0.881577	unresponsive	-0.252643	0	0.769598	1.26443e-05	induced	-0.800457	0	0.0625127	0.898844	unresponsive	-0.934121	0	-0.0388534	0.999087	unresponsive	-0.628125	0	0.32227	0.767254	unresponsive	-0.79102	0	0.0897847	0.737986	unresponsive
chr20_31861803_31862303	-0.874781	0		0.769285	0	1.57508	2.05122e-15	induced	-0.711424	0	0.132293	0.727317	unresponsive	-0.567349	0	0.455228	0.00547886	induced	-0.765665	0	0.104077	0.759222	unresponsive	-0.945436	0	-0.0550844	0.999087	unresponsive	-1.36708	0	-0.413129	0.767254	unresponsive	-0.863573	0	0.0182647	0.737986	unresponsive
chr1_229843650_229844150	-0.874776	0		0.173521	0	0.948542	1.90509e-10	induced	-0.718078	0	0.130321	0.596063	unresponsive	-0.687054	0	0.333953	0.0108376	unresponsive	-0.661028	0	0.210632	0.332454	unresponsive	-0.981229	0	-0.0901302	0.996784	unresponsive	-0.963807	0	-0.000661761	0.999167	unresponsive	-0.748111	0	0.14024	0.602686	unresponsive
chr3_42819450_42819950	-0.874695	0		-0.186267	0	0.601528	0.000247512	induced	-0.611082	0	0.236527	0.175893	unresponsive	-0.863575	0	0.157677	0.334376	unresponsive	-0.743732	0	0.132902	0.583491	unresponsive	-0.893795	0	-0.00451607	0.999638	unresponsive	-0.78486	0	0.155008	0.541619	unresponsive	-0.57014	0	0.318867	0.0651269	unresponsive
chr16_67863522_67864022	-0.874644	0		-0.375413	0	0.404797	0.0723998	unresponsive	-0.793835	0	0.0536097	0.896297	unresponsive	-0.535485	0	0.487472	0.000899338	induced	-0.929934	0	-0.0559025	0.869617	unresponsive	-0.813993	0	0.0776592	0.999087	unresponsive	-0.808308	0	0.171378	0.618282	unresponsive	-1.02431	0	-0.169685	0.737986	unresponsive
chr5_32018256_32018756	-0.874634	0		-0.282283	0	0.492045	0.00712106	induced	-0.769689	0	0.0768941	0.817103	unresponsive	-1.04951	0	-0.0281559	0.897145	unresponsive	-0.98718	0	-0.118146	0.691486	unresponsive	-0.796358	0	0.0905708	0.998395	unresponsive	-1.0861	0	-0.14895	0.627624	unresponsive	-0.850778	0	0.0195976	0.967703	unresponsive
chr6_55868707_55869207	-0.874509	0		-0.326229	0	0.454452	0.0127069	unresponsive	-0.872984	0	-0.0276939	0.944699	unresponsive	-1.1661	0	-0.144582	0.404322	unresponsive	-0.285688	0	0.589009	0.000107392	induced	-0.744482	0	0.153443	0.949444	unresponsive	-0.939014	0	0.0207519	0.967591	unresponsive	-0.804142	0	0.0638642	0.86129	unresponsive
chr3_34009603_34010103	-0.874384	0		-0.459194	0	0.320889	0.155539	unresponsive	-0.850689	0	-0.00531196	0.990827	unresponsive	-0.598582	0	0.42108	0.00113094	induced	-0.578637	0	0.297324	0.149231	unresponsive	-0.855228	0	0.0357108	0.999087	unresponsive	-0.724612	0	0.220013	0.321944	unresponsive	-0.566337	0	0.317081	0.0917812	unresponsive
chr17_78535497_78535997	-0.874374	0		-0.0423043	0	0.720582	0.0038444	induced	-0.602401	0	0.24283	0.392067	unresponsive	-0.908147	0	0.112412	0.666844	unresponsive	-0.823186	0	0.0481004	0.905808	unresponsive	-0.718551	0	0.171517	0.96107	unresponsive	-1.13046	0	-0.176878	0.767254	unresponsive	-0.762219	0	0.102276	0.737986	unresponsive
chr2_152513230_152513730	-0.874338	0		-0.951635	0	-0.203361	0.683332	unresponsive	-1.06656	0	-0.218315	0.347238	unresponsive	-1.49375	0	-0.472667	0.00116671	repressed	-1.03617	0	-0.16299	0.518548	unresponsive	-0.846929	0	0.0447978	0.999087	unresponsive	-1.07828	0	-0.125107	0.700526	unresponsive	-1.01846	0	-0.144128	0.627764	unresponsive
chr2_241543959_241544459	-0.874291	0		-0.533455	0	0.274441	0.574373	unresponsive	-0.881569	0	-0.0345839	0.961719	unresponsive	-0.175924	0	0.841318	2.7208e-05	induced	-0.71223	0	0.160661	0.590746	unresponsive	-0.711592	0	0.180151	0.986119	unresponsive	-0.726849	0	0.224419	0.767254	unresponsive	-0.460383	0	0.413589	0.737986	unresponsive
chr16_51431021_51431521	-0.874191	0		-1.2162	0	-0.470833	0.196211	unresponsive	-0.857461	0	-0.0102579	0.979086	unresponsive	-0.534552	0	0.484098	8.72533e-06	induced	-0.948439	0	-0.086437	0.795438	unresponsive	-0.899763	0	-0.0103176	0.999638	unresponsive	-0.83504	0	0.145884	0.615609	unresponsive	-0.959805	0	-0.0774853	0.803794	unresponsive
chr14_68819355_68819855	-0.874177	0		-0.124724	0	0.668548	0.00913782	induced	-0.776786	0	0.0704122	0.888654	unresponsive	-0.463249	0	0.554953	0.00230021	induced	-0.572946	0	0.305968	0.356992	unresponsive	-0.492215	0	0.396267	0.277779	unresponsive	-0.666491	0	0.276494	0.767254	unresponsive	-0.631029	0	0.205805	0.737986	unresponsive
chr1_214446888_214447388	-0.874052	0		-0.242679	0	0.537488	0.00291072	induced	-0.679132	0	0.167836	0.507757	unresponsive	-1.00319	0	0.0170578	0.942063	unresponsive	-0.829761	0	0.0373382	0.918921	unresponsive	-0.707471	0	0.186381	0.886541	unresponsive	-0.840485	0	0.112121	0.771724	unresponsive	-0.728022	0	0.144161	0.659501	unresponsive
chr17_28173494_28173994	-0.874007	0		-0.688434	0	0.128311	0.832429	unresponsive	-0.476643	0	0.37167	0.00983706	induced	-1.04745	0	-0.0279165	0.892329	unresponsive	-0.543836	0	0.343191	0.182679	unresponsive	-0.7483	0	0.141781	0.947574	unresponsive	-0.803001	0	0.15429	0.571286	unresponsive	-0.765129	0	0.0988227	0.749413	unresponsive
chr5_124656814_124657314	-0.874007	0		-0.0772483	0	0.685165	0.00782069	induced	-0.820295	0	0.0274927	0.961536	unresponsive	-1.12279	0	-0.102702	0.654106	unresponsive	-0.838229	0	0.0321486	0.939445	unresponsive	-0.702918	0	0.183073	0.940469	unresponsive	-1.09617	0	-0.158733	0.705132	unresponsive	-0.886706	0	-0.0216175	0.737986	unresponsive
chr10_77288951_77289451	-0.873876	0		-0.0483376	0	0.734942	6.61178e-05	induced	-0.661712	0	0.183825	0.451739	unresponsive	-0.959715	0	0.0619307	0.77079	unresponsive	-1.07983	0	-0.220838	0.521684	unresponsive	-0.744916	0	0.147244	0.958416	unresponsive	-0.90337	0	0.0417121	0.931746	unresponsive	-0.866669	0	0.00843245	0.98784	unresponsive
chrX_18702278_18702778	-0.873814	0		-0.115383	0	0.672991	0.00158725	induced	-0.662068	0	0.18409	0.543957	unresponsive	-0.958366	0	0.0564878	0.834293	unresponsive	-0.835471	0	0.037341	0.925198	unresponsive	-0.789271	0	0.0970764	0.999087	unresponsive	-0.936496	0	0.0248398	0.970062	unresponsive	-0.71992	0	0.133404	0.737986	unresponsive
chr13_106531203_106531703	-0.8737	0		-0.95237	0	-0.16988	0.555608	unresponsive	-0.86179	0	-0.0173195	0.968939	unresponsive	-1.42244	0	-0.402927	0.00710375	repressed	-0.758065	0	0.116409	0.667515	unresponsive	-0.770576	0	0.122726	0.981984	unresponsive	-1.13585	0	-0.190226	0.480702	unresponsive	-0.901557	0	0.00281269	0.996332	unresponsive
chr3_16907137_16907637	-0.873583	0		-0.851193	0	-0.112254	0.856505	unresponsive	-1.30488	0	-0.458439	0.0011474	repressed	-1.04208	0	-0.0251386	0.903862	unresponsive	-0.748816	0	0.125207	0.597205	unresponsive	-0.901955	0	-0.0120411	0.999497	unresponsive	-0.838378	0	0.0964913	0.766555	unresponsive	-0.976845	0	-0.109364	0.70813	unresponsive
chr6_56364269_56364769	-0.873559	0		-0.195906	0	0.576864	0.00486444	induced	-0.75909	0	0.0852348	0.816188	unresponsive	-0.957591	0	0.0565166	0.812878	unresponsive	-0.789167	0	0.0865714	0.798806	unresponsive	-0.78853	0	0.0991739	0.998152	unresponsive	-1.1769	0	-0.228432	0.415825	unresponsive	-0.62994	0	0.22716	0.379904	unresponsive
chrX_39688370_39688870	-0.873546	0		-0.305649	0	0.457742	0.273703	unresponsive	-0.316784	0	0.525844	0.169237	unresponsive	-0.0637372	0	0.95194	0.000115763	induced	-0.425092	0	0.445534	0.590746	unresponsive	-0.609195	0	0.28838	0.952829	unresponsive	-0.631271	0	0.376388	0.767254	unresponsive	-0.743823	0	0.0939554	0.737986	unresponsive
chr20_36819021_36819521	-0.873441	0		-0.356451	0	0.475227	0.32959	unresponsive	-0.740151	0	0.105273	0.774421	unresponsive	-0.760205	0	0.254189	0.207346	unresponsive	-0.467063	0	0.408098	0.0820955	unresponsive	-0.851966	0	0.0330142	0.999087	unresponsive	-0.81206	0	0.122252	0.764332	unresponsive	-0.363102	0	0.522922	0.00376458	induced
chr1_48070096_48070596	-0.873256	0		-0.0946303	0	0.667362	0.00936422	induced	-0.908943	0	-0.0635548	0.905802	unresponsive	-1.04598	0	-0.0273903	0.92851	unresponsive	-0.902137	0	-0.0371395	0.938755	unresponsive	-0.70689	0	0.188584	0.963767	unresponsive	-1.10308	0	-0.166188	0.767254	unresponsive	-0.759328	0	0.0967047	0.737986	unresponsive
chr22_17380085_17380585	-0.87324	0		-0.175675	0	0.588589	0.0061357	induced	-0.826661	0	0.018733	0.962648	unresponsive	-0.859844	0	0.160634	0.294404	unresponsive	-0.703549	0	0.166252	0.48095	unresponsive	-0.894723	0	-0.0027172	0.999864	unresponsive	-1.12877	0	-0.169938	0.511291	unresponsive	-0.830507	0	0.0445147	0.910114	unresponsive
chr1_229843750_229844207	-0.873044	0		0.147447	0	0.919058	2.73706e-09	induced	-0.718875	0	0.126807	0.604961	unresponsive	-0.669638	0	0.349247	0.00761038	induced	-0.631711	0	0.238318	0.253745	unresponsive	-0.972459	0	-0.0847944	0.998737	unresponsive	-0.956694	0	0.00720374	0.990138	unresponsive	-0.745691	0	0.136348	0.610562	unresponsive
chr1_201593946_201594446	-0.873016	0		-0.0544877	0	0.739053	0.00101442	induced	-1.01942	0	-0.173219	0.63307	unresponsive	-1.1998	0	-0.181786	0.410275	unresponsive	-1.24708	0	-0.38049	0.181331	unresponsive	-0.973987	0	-0.0770346	0.999087	unresponsive	-0.977469	0	0.00457829	0.767254	unresponsive	-1.13252	0	-0.257272	0.737986	unresponsive
chr10_117366171_117366671	-0.872944	0		-1.03224	0	-0.28315	0.597415	unresponsive	-1.03932	0	-0.194342	0.497697	unresponsive	-1.50442	0	-0.483733	0.0056739	repressed	-1.11909	0	-0.244817	0.398399	unresponsive	-0.825557	0	0.0580283	0.999087	unresponsive	-1.04435	0	-0.10105	0.814487	unresponsive	-0.962377	0	-0.0987886	0.737986	unresponsive
chr18_70422406_70422906	-0.872923	0		-0.0947367	0	0.68443	1.70551e-05	induced	-0.795769	0	0.0455626	0.919708	unresponsive	-0.971461	0	0.0478735	0.817198	unresponsive	-0.850418	0	0.0169102	0.963801	unresponsive	-0.839313	0	0.0502624	0.999087	unresponsive	-1.10798	0	-0.156097	0.635331	unresponsive	-0.844008	0	0.0563565	0.904028	unresponsive
chr8_130527893_130528393	-0.872801	0		-0.0875381	0	0.711027	0.00559539	induced	-0.861416	0	-0.0162303	0.980349	unresponsive	-0.491499	0	0.52716	0.00571885	induced	-0.708761	0	0.158658	0.672201	unresponsive	-0.745405	0	0.14082	0.993367	unresponsive	-0.755961	0	0.216695	0.767254	unresponsive	-0.957882	0	-0.0386898	0.737986	unresponsive
chr5_173737266_173737744	-0.872687	0		0.132218	0	0.905829	4.96385e-07	induced	-0.726532	0	0.117798	0.69954	unresponsive	-0.662195	0	0.356848	0.0149996	unresponsive	-1.04459	0	-0.177897	0.533364	unresponsive	-0.833442	0	0.0571079	0.999087	unresponsive	-1.11796	0	-0.16399	0.604305	unresponsive	-0.986265	0	-0.111824	0.760124	unresponsive
chr18_60894830_60895330	-0.872677	0		-1.34264	0	-0.574801	0.0970593	unresponsive	-0.659625	0	0.184965	0.572325	unresponsive	-0.694523	0	0.329227	0.0802287	unresponsive	-1.80196	0	-0.943272	0.000500413	repressed	-0.314181	0	0.574103	0.00236292	induced	-0.998345	0	-0.0412236	0.944417	unresponsive	-0.198503	0	0.675194	0.00017575	induced
chr12_50725476_50725976	-0.872463	0		-0.483616	0	0.300369	0.161403	unresponsive	-0.932896	0	-0.0871379	0.797739	unresponsive	-0.229399	0	0.786466	5.20567e-10	induced	-0.444671	0	0.434183	0.0365387	unresponsive	-0.928922	0	-0.040925	0.999087	unresponsive	-0.631356	0	0.319234	0.0843354	unresponsive	-0.764998	0	0.086754	0.820794	unresponsive
chr20_49696489_49696989	-0.872277	0		-1.14251	0	-0.375854	0.187029	unresponsive	-0.877153	0	-0.0349521	0.940949	unresponsive	-1.48803	0	-0.470681	0.00494052	repressed	-0.787526	0	0.0839397	0.795147	unresponsive	-0.918133	0	-0.030097	0.999087	unresponsive	-1.14126	0	-0.18412	0.579135	unresponsive	-0.857803	0	-0.00625273	0.737986	unresponsive
chrX_66918937_66919416	-0.872216	0		-0.611894	0	0.151371	0.767351	unresponsive	-0.977837	0	-0.133717	0.788286	unresponsive	-0.532881	0	0.482456	0.0157363	unresponsive	-0.64379	0	0.220802	0.53882	unresponsive	-0.726142	0	0.163071	0.986049	unresponsive	-0.140596	0	0.803787	0.000114624	induced	-0.629067	0	0.21833	0.737986	unresponsive
chrX_12360837_12361337	-0.872107	0		-0.759944	0	0.0453111	0.939131	unresponsive	-1.54276	0	-0.698929	0.00223036	repressed	-1.15573	0	-0.135335	0.601028	unresponsive	-0.798824	0	0.0760403	0.850607	unresponsive	-1.13875	0	-0.255067	0.877552	unresponsive	-1.15185	0	-0.225549	0.767254	unresponsive	-1.00498	0	-0.140057	0.737986	unresponsive
chr18_58788760_58789260	-0.872057	0		-0.0552608	0	0.734983	1.11712e-05	induced	-0.62633	0	0.218758	0.211007	unresponsive	-0.894077	0	0.124767	0.394932	unresponsive	-0.94005	0	-0.0761585	0.801108	unresponsive	-0.84494	0	0.0440418	0.999087	unresponsive	-1.01362	0	-0.0455169	0.912351	unresponsive	-0.664163	0	0.212254	0.271405	unresponsive
chr2_120735592_120736092	-0.871985	0		0.220878	0	1.08996	0.0552499	unresponsive	-0.105159	0	0.73928	0.0141462	unresponsive	-0.278993	0	0.740944	0.00343232	induced	-0.267373	0	0.601674	0.590746	unresponsive	-0.503341	0	0.378686	0.825004	unresponsive	-1.24166	0	-0.218372	0.767254	unresponsive	-0.84607	0	0.0302718	0.737986	unresponsive
chr14_31091504_31092004	-0.871605	0		-0.178794	0	0.607754	0.00100021	induced	-1.02039	0	-0.178118	0.494887	unresponsive	-1.16794	0	-0.148286	0.414443	unresponsive	-0.822801	0	0.0454985	0.889516	unresponsive	-0.908833	0	-0.0217851	0.999087	unresponsive	-1.04641	0	-0.111142	0.758339	unresponsive	-0.854191	0	0.0337229	0.944274	unresponsive
chr12_67276446_67276946	-0.87158	0		-0.520086	0	0.225384	0.627206	unresponsive	-1.16764	0	-0.323305	0.0741629	unresponsive	-1.46163	0	-0.444922	0.00167994	repressed	-1.14968	0	-0.287018	0.363439	unresponsive	-0.994262	0	-0.104934	0.992481	unresponsive	-1.12963	0	-0.193838	0.4511	unresponsive	-1.0607	0	-0.195344	0.427096	unresponsive
chr6_118186747_118187247	-0.871357	0		-0.11201	0	0.640293	0.00905651	induced	-1.02318	0	-0.178371	0.607515	unresponsive	-0.90459	0	0.111072	0.632981	unresponsive	-0.937924	0	-0.0654516	0.859121	unresponsive	-0.753203	0	0.13883	0.986174	unresponsive	-0.834558	0	0.0980983	0.767254	unresponsive	-0.751594	0	0.131929	0.737986	unresponsive
chr6_133277444_133277944	-0.871187	0		-0.11122	0	0.684984	0.00297336	induced	-0.721161	0	0.120498	0.681048	unresponsive	-0.998868	0	0.016462	0.941821	unresponsive	-0.787034	0	0.0849952	0.76847	unresponsive	-0.910448	0	-0.0248731	0.999087	unresponsive	-1.05787	0	-0.121672	0.72247	unresponsive	-0.690221	0	0.180887	0.486491	unresponsive
chr16_85228076_85228576	-0.870831	0		-0.567646	0	0.221186	0.592547	unresponsive	-0.296474	0	0.54718	0.000128956	induced	-0.311381	0	0.703047	1.89864e-08	induced	-0.844755	0	0.0228095	0.950899	unresponsive	-0.743231	0	0.145711	0.961703	unresponsive	-0.734841	0	0.223801	0.391962	unresponsive	-0.817633	0	0.0504579	0.913151	unresponsive
chr16_1543401_1543901	-0.870825	0		0.263182	0	1.08055	0.00143589	induced	-0.567426	0	0.279311	0.467497	unresponsive	-0.529474	0	0.489448	0.0253605	unresponsive	-0.562336	0	0.301329	0.590746	unresponsive	-1.01506	0	-0.123759	0.999087	unresponsive	-1.00983	0	-0.0413981	0.767254	unresponsive	-0.533504	0	0.324072	0.737986	unresponsive
chr16_67521187_67521687	-0.870779	0		0.126191	0	0.958042	0.0278041	unresponsive	-0.407535	0	0.434884	0.087964	unresponsive	-0.375312	0	0.641145	0.00117571	induced	-0.871279	0	0.00383597	0.590746	unresponsive	-1.18574	0	-0.29316	0.881402	unresponsive	-1.35887	0	-0.438468	0.767254	unresponsive	-0.521439	0	0.326654	0.737986	unresponsive
chr12_108692223_108692723	-0.870766	0		-0.514811	0	0.266452	0.349873	unresponsive	-0.45084	0	0.391821	0.0416144	unresponsive	-0.965186	0	0.0514125	0.831533	unresponsive	-1.52294	0	-0.65842	0.0048426	repressed	-0.561512	0	0.326989	0.376996	unresponsive	-1.29559	0	-0.345759	0.767254	unresponsive	-0.708514	0	0.182842	0.737986	unresponsive
chr19_31312433_31312933	-0.870719	0		0.00880177	0	0.785094	3.24541e-07	induced	-0.728972	0	0.114681	0.65886	unresponsive	-0.846548	0	0.171612	0.270946	unresponsive	-0.846538	0	0.0252264	0.938588	unresponsive	-0.932957	0	-0.0444611	0.999087	unresponsive	-1.1096	0	-0.157968	0.562349	unresponsive	-0.755613	0	0.102635	0.744414	unresponsive
chr15_65435729_65436229	-0.870368	0		-0.4779	0	0.327919	0.512387	unresponsive	-0.401054	0	0.44071	0.00945884	induced	-0.421821	0	0.597338	6.73729e-05	induced	-0.801903	0	0.0752921	0.83719	unresponsive	-0.588751	0	0.298981	0.430419	unresponsive	-0.831667	0	0.118125	0.755323	unresponsive	-0.261656	0	0.600111	0.000440213	induced
chr12_52895978_52896478	-0.870289	0		-0.109859	0	0.682676	0.00303895	induced	-0.686948	0	0.153869	0.598167	unresponsive	-1.07445	0	-0.0571824	0.797236	unresponsive	-0.827958	0	0.0400739	0.910548	unresponsive	-0.714963	0	0.165187	0.961522	unresponsive	-1.08528	0	-0.152992	0.633741	unresponsive	-0.832969	0	0.0193613	0.970321	unresponsive
chr17_17957871_17958371	-0.870251	0		-0.321772	0	0.459442	0.0810838	unresponsive	-0.732123	0	0.112197	0.803585	unresponsive	-0.44733	0	0.569913	0.0022014	induced	-0.360489	0	0.509912	0.0235984	unresponsive	-0.983421	0	-0.105111	0.999087	unresponsive	-0.593125	0	0.360122	0.767254	unresponsive	-0.717537	0	0.158883	0.737986	unresponsive
chr2_7269886_7270356	-0.870175	0		0.00351762	0	0.792156	0.00279541	induced	-0.407391	0	0.438054	0.067816	unresponsive	-0.868592	0	0.146099	0.543269	unresponsive	-1.32552	0	-0.460242	0.13076	unresponsive	-0.963431	0	-0.0789304	0.999087	unresponsive	-1.20245	0	-0.258524	0.767254	unresponsive	-0.877674	0	-0.0205831	0.737986	unresponsive
chr15_72491233_72491733	-0.870171	0		-0.684139	0	0.0875163	0.808076	unresponsive	-0.699595	0	0.140089	0.685442	unresponsive	-0.922828	0	0.0897615	0.693669	unresponsive	-0.28854	0	0.582874	0.00178885	induced	-0.585027	0	0.298983	0.479842	unresponsive	-0.526619	0	0.402476	0.0484553	unresponsive	-0.447882	0	0.415457	0.737986	unresponsive
chr17_47276188_47276688	-0.870141	0		-0.227698	0	0.539281	0.00360677	induced	-0.418035	0	0.424123	0.00999183	induced	-0.834893	0	0.183971	0.302322	unresponsive	-1.12136	0	-0.255997	0.30582	unresponsive	-0.488666	0	0.395531	0.0680443	unresponsive	-1.1512	0	-0.189708	0.512581	unresponsive	-0.658265	0	0.19953	0.465763	unresponsive
chr14_29752806_29753306	-0.870011	0		-0.905162	0	-0.141565	0.714171	unresponsive	-1.00183	0	-0.161403	0.625186	unresponsive	-1.48182	0	-0.463885	0.00613602	repressed	-1.08099	0	-0.210875	0.440614	unresponsive	-0.93657	0	-0.0471817	0.999087	unresponsive	-1.10901	0	-0.148343	0.703134	unresponsive	-0.964718	0	-0.12233	0.737986	unresponsive
chr19_55604891_55605391	-0.869899	0		-0.507793	0	0.301836	0.468653	unresponsive	-0.664027	0	0.175592	0.538353	unresponsive	-0.621103	0	0.395025	0.00673954	induced	-0.561114	0	0.304857	0.175625	unresponsive	-0.859645	0	0.0249735	0.999087	unresponsive	-1.00857	0	-0.0497663	0.920736	unresponsive	-0.803447	0	0.0688554	0.869915	unresponsive
chr6_25418505_25418959	-0.869878	0		-0.589515	0	0.17759	0.521018	unresponsive	-0.764816	0	0.0777288	0.802098	unresponsive	-0.468589	0	0.548191	4.82435e-06	induced	-0.638108	0	0.230651	0.280313	unresponsive	-0.793051	0	0.0933476	0.995891	unresponsive	-0.711175	0	0.239715	0.24732	unresponsive	-0.628771	0	0.241118	0.227058	unresponsive
chr8_122994404_122994904	-0.869853	0		-0.137526	0	0.637462	2.26212e-05	induced	-0.908041	0	-0.0651991	0.840365	unresponsive	-1.12953	0	-0.115213	0.492223	unresponsive	-0.892871	0	-0.0222458	0.945256	unresponsive	-0.982927	0	-0.0952672	0.99659	unresponsive	-1.23106	0	-0.287388	0.120009	unresponsive	-0.858847	0	0.000628536	0.99908	unresponsive
chr20_45015411_45015911	-0.869576	0		-0.867909	0	-0.0890019	0.807097	unresponsive	-0.959399	0	-0.11655	0.710581	unresponsive	-1.43378	0	-0.415627	0.00595347	repressed	-0.820323	0	0.0475013	0.885954	unresponsive	-0.886357	0	-0.00688443	0.999638	unresponsive	-1.04614	0	-0.0841068	0.837354	unresponsive	-0.844022	0	0.0115724	0.982155	unresponsive
chr12_24378795_24379295	-0.869545	0		-1.09715	0	-0.339215	0.377239	unresponsive	-0.913541	0	-0.0727399	0.886769	unresponsive	-0.0985356	0	0.910581	1.3224e-07	induced	-0.462359	0	0.400506	0.145959	unresponsive	-0.781	0	0.0969949	0.999087	unresponsive	-0.265484	0	0.681496	0.767254	unresponsive	-0.757089	0	0.110154	0.737986	unresponsive
chr18_58788460_58788960	-0.869526	0		-0.221902	0	0.551851	0.000211949	induced	-0.667529	0	0.176729	0.400027	unresponsive	-0.92827	0	0.086955	0.569133	unresponsive	-1.05007	0	-0.188959	0.471427	unresponsive	-0.816281	0	0.0728761	0.999087	unresponsive	-1.01497	0	-0.0475815	0.905626	unresponsive	-0.748466	0	0.133481	0.615683	unresponsive
chr22_20110768_20111268	-0.869493	0		-0.39499	0	0.394504	0.0705868	unresponsive	-0.345473	0	0.496228	0.000335109	induced	-0.863891	0	0.152545	0.371378	unresponsive	-1.14382	0	-0.279829	0.245191	unresponsive	-0.881597	0	0.00865706	0.999638	unresponsive	-1.26083	0	-0.326642	0.114347	unresponsive	-0.810954	0	0.056104	0.892852	unresponsive
chr19_31312483_31312983	-0.869325	0		0.0419898	0	0.813264	4.68004e-07	induced	-0.742824	0	0.099446	0.726876	unresponsive	-0.868048	0	0.148563	0.360288	unresponsive	-0.833782	0	0.036775	0.908389	unresponsive	-0.936238	0	-0.0492196	0.999087	unresponsive	-1.0967	0	-0.147164	0.612415	unresponsive	-0.749101	0	0.108983	0.731351	unresponsive
chr2_55885675_55886175	-0.86917	0		-0.249853	0	0.495692	0.0734392	unresponsive	-0.787604	0	0.0531007	0.885204	unresponsive	-0.714865	0	0.297281	0.052371	unresponsive	-0.424716	0	0.440824	0.0172281	unresponsive	-0.658018	0	0.226008	0.676235	unresponsive	-0.487576	0	0.459829	0.00153622	induced	-0.567166	0	0.299414	0.128931	unresponsive
chr17_16286074_16286574	-0.869169	0		-0.430017	0	0.350284	0.0757907	unresponsive	-0.642311	0	0.199407	0.269993	unresponsive	-0.677699	0	0.336798	0.00390253	induced	-1.08035	0	-0.213664	0.297012	unresponsive	-0.920433	0	-0.0367107	0.999087	unresponsive	-0.997436	0	-0.0492171	0.897999	unresponsive	-0.753104	0	0.0844201	0.798073	unresponsive
chr1_201714495_201714995	-0.869146	0		-0.097293	0	0.671401	0.000632286	induced	-0.655782	0	0.1861	0.29074	unresponsive	-0.426501	0	0.588402	1.95221e-08	induced	-0.842271	0	0.0260024	0.930896	unresponsive	-0.789851	0	0.0953204	0.987674	unresponsive	-1.1059	0	-0.147701	0.561011	unresponsive	-0.668759	0	0.203376	0.287355	unresponsive
chr7_26426339_26426839	-0.86912	0		-0.179114	0	0.60225	0.000711589	induced	-0.796558	0	0.0436634	0.919191	unresponsive	-1.02786	0	-0.0114705	0.963419	unresponsive	-0.83185	0	0.0337304	0.926914	unresponsive	-0.990613	0	-0.096529	0.999087	unresponsive	-1.10917	0	-0.176947	0.578678	unresponsive	-0.852915	0	0.0104137	0.984821	unresponsive
chr17_28892810_28893310	-0.869022	0		0.155633	0	0.982241	0.00698465	induced	-0.715072	0	0.12599	0.807496	unresponsive	-0.433061	0	0.580779	0.00350562	induced	-0.996649	0	-0.145857	0.590746	unresponsive	-0.619596	0	0.26267	0.877552	unresponsive	-0.582611	0	0.390008	0.767254	unresponsive	-0.741605	0	0.0847419	0.737986	unresponsive
chr1_235402377_235402877	-0.868832	0		-0.432874	0	0.274096	0.78454	unresponsive	0.145012	0	0.987472	0.000389107	induced	0.158212	0	1.17319	3.35914e-07	induced	-0.787007	0	0.0768169	0.590746	unresponsive	-0.464442	0	0.411173	0.794856	unresponsive	-0.672595	0	0.300081	0.767254	unresponsive	-0.543515	0	0.316098	0.737986	unresponsive
chr7_69771247_69771731	-0.868793	0		-0.0906183	0	0.712121	0.00529952	induced	-0.757093	0	0.0864116	0.814086	unresponsive	-0.992117	0	0.0207241	0.927622	unresponsive	-0.769127	0	0.0995395	0.729314	unresponsive	-0.720736	0	0.166353	0.926278	unresponsive	-0.962216	0	-0.0318729	0.951321	unresponsive	-0.680858	0	0.183045	0.481986	unresponsive
chr12_67720188_67720688	-0.868762	0		-0.47525	0	0.265692	0.541173	unresponsive	-0.918285	0	-0.0791883	0.843057	unresponsive	-0.419498	0	0.595093	4.31404e-05	induced	-0.659271	0	0.202979	0.470448	unresponsive	-0.753174	0	0.129769	0.98586	unresponsive	-0.614941	0	0.346022	0.159526	unresponsive	-0.751888	0	0.11922	0.749474	unresponsive
chr22_28892277_28892777	-0.868411	0		-0.955495	0	-0.20236	0.60251	unresponsive	-0.435576	0	0.405655	0.00381339	induced	-0.672931	0	0.344074	0.0135171	unresponsive	-1.4973	0	-0.629718	0.000176824	repressed	-0.402785	0	0.480152	0.00123546	induced	-1.10864	0	-0.175269	0.517417	unresponsive	-0.405905	0	0.460201	0.00170666	induced
chr16_88769870_88770370	-0.868374	0		-0.014843	0	0.799948	0.0116961	unresponsive	-0.300824	0	0.538756	5.33458e-06	induced	-0.507978	0	0.506139	1.09768e-05	induced	-0.7189	0	0.152183	0.554682	unresponsive	-0.897424	0	-0.00920884	0.999638	unresponsive	-1.15193	0	-0.179536	0.51441	unresponsive	-1.0096	0	-0.148608	0.555565	unresponsive
chr6_16768929_16769429	-0.868341	0		-0.216207	0	0.544242	0.00690658	induced	-0.86929	0	-0.0275621	0.945108	unresponsive	-0.926095	0	0.0866349	0.632447	unresponsive	-0.754509	0	0.108039	0.692497	unresponsive	-0.866782	0	0.019113	0.999087	unresponsive	-1.00378	0	-0.0437021	0.922775	unresponsive	-0.728288	0	0.134328	0.617533	unresponsive
chr9_132744437_132744937	-0.868337	0		-0.585946	0	0.142909	0.804535	unresponsive	-0.407452	0	0.432405	0.00281959	induced	-0.791942	0	0.222121	0.142282	unresponsive	-0.869483	0	-0.00475106	0.989618	unresponsive	-0.674759	0	0.207388	0.762975	unresponsive	-0.91634	0	0.0346447	0.94292	unresponsive	-0.54169	0	0.311822	0.0980305	unresponsive
chr19_34017082_34017582	-0.868316	0		0.019116	0	0.783884	0.00018419	induced	-0.4149	0	0.42585	0.0510903	unresponsive	-0.534032	0	0.481486	0.0081627	induced	-1.08676	0	-0.222162	0.50902	unresponsive	-0.663572	0	0.217037	0.914887	unresponsive	-0.914431	0	0.0398402	0.767254	unresponsive	-0.866107	0	0.026433	0.737986	unresponsive
chr17_78535697_78536165	-0.868257	0		-0.0403167	0	0.718763	0.00836472	induced	-0.549927	0	0.288317	0.310117	unresponsive	-0.797528	0	0.214583	0.405698	unresponsive	-0.669498	0	0.203373	0.557042	unresponsive	-0.657342	0	0.229933	0.893159	unresponsive	-0.968208	0	-0.0235303	0.767254	unresponsive	-0.819706	0	0.0391827	0.737986	unresponsive
chr10_99540716_99541216	-0.868188	0		-0.401039	0	0.407911	0.363996	unresponsive	-0.574254	0	0.268366	0.32533	unresponsive	-0.538163	0	0.474043	0.00540284	induced	-0.562136	0	0.310599	0.338356	unresponsive	-1.0134	0	-0.129407	0.994364	unresponsive	-0.991708	0	-0.0309564	0.767254	unresponsive	-0.97345	0	-0.107842	0.737986	unresponsive
chr2_240095913_240096413	-0.868101	0		0.695618	0	1.51721	0.000181245	induced	-0.411843	0	0.428726	0.204746	unresponsive	-0.482206	0	0.533142	0.045297	unresponsive	-0.908009	0	-0.0357038	0.590746	unresponsive	-0.79792	0	0.0883605	0.999087	unresponsive	-1.40666	0	-0.430418	0.767254	unresponsive	-1.01106	0	-0.159835	0.737986	unresponsive
chr1_183836691_183837191	-0.867986	0		-0.701796	0	0.0249814	0.972683	unresponsive	-0.768443	0	0.0703756	0.861954	unresponsive	-0.540688	0	0.470747	0.00165875	induced	-0.806356	0	0.0564732	0.873689	unresponsive	-1.01664	0	-0.130207	0.986458	unresponsive	-0.942358	0	-0.00191528	0.998026	unresponsive	-0.41702	0	0.445415	0.0157681	unresponsive
chr5_125575878_125576378	-0.867892	0		-0.0535516	0	0.702151	0.00460342	induced	-0.457716	0	0.383903	0.0927582	unresponsive	-0.845121	0	0.168103	0.471862	unresponsive	-0.921009	0	-0.0602576	0.890738	unresponsive	-0.920372	0	-0.0339472	0.999087	unresponsive	-1.1021	0	-0.16373	0.767254	unresponsive	-0.770067	0	0.0990774	0.737986	unresponsive
chr5_5332249_5332749	-0.867862	0		-0.081232	0	0.698825	0.00850552	induced	-0.851932	0	-0.0128867	0.980499	unresponsive	-1.11077	0	-0.0965994	0.645762	unresponsive	-1.02932	0	-0.168765	0.616618	unresponsive	-0.890954	0	-0.00411366	0.999812	unresponsive	-1.06143	0	-0.0855112	0.862177	unresponsive	-1.08807	0	-0.236249	0.737986	unresponsive
chr1_214447038_214447522	-0.867748	0		-0.285768	0	0.487992	0.00975345	induced	-0.641187	0	0.19952	0.411514	unresponsive	-0.965461	0	0.0494334	0.828918	unresponsive	-0.765524	0	0.0969979	0.761364	unresponsive	-0.676644	0	0.211715	0.833662	unresponsive	-0.794984	0	0.145024	0.671483	unresponsive	-0.683656	0	0.185545	0.540881	unresponsive
chr19_28862270_28862770	-0.867504	0		0.261226	0	1.02824	1.17362e-06	induced	-0.888425	0	-0.0489464	0.917944	unresponsive	-0.732446	0	0.28083	0.139232	unresponsive	-0.211344	0	0.657736	0.000636529	induced	-0.80096	0	0.0821121	0.999087	unresponsive	-0.652165	0	0.280758	0.291819	unresponsive	-0.693575	0	0.179751	0.737986	unresponsive
chrX_39688270_39688770	-0.867392	0		-0.34488	0	0.421452	0.258549	unresponsive	-0.377766	0	0.459662	0.154729	unresponsive	-0.301258	0	0.709469	0.0018237	induced	-0.510264	0	0.351333	0.590746	unresponsive	-0.658018	0	0.230486	0.96931	unresponsive	-0.743358	0	0.249815	0.767254	unresponsive	-0.876949	0	-0.0404719	0.737986	unresponsive
chr6_137652503_137653003	-0.867361	0		-0.0249196	0	0.77462	0.00213367	induced	-0.651496	0	0.188114	0.590667	unresponsive	-1.04376	0	-0.0328081	0.912182	unresponsive	-0.506573	0	0.360933	0.176569	unresponsive	-0.763093	0	0.119283	0.997589	unresponsive	-1.0501	0	-0.10116	0.767254	unresponsive	-0.687106	0	0.18983	0.737986	unresponsive
chr6_148873808_148874308	-0.867235	0		-0.242203	0	0.534504	0.00449643	induced	-0.777276	0	0.0625788	0.861543	unresponsive	-1.04528	0	-0.0301886	0.889488	unresponsive	-0.597398	0	0.270913	0.214077	unresponsive	-0.79874	0	0.081076	0.999087	unresponsive	-1.03943	0	-0.10495	0.772143	unresponsive	-0.759753	0	0.119182	0.752643	unresponsive
chr22_40714657_40715157	-0.867183	0		0.0508901	0	0.80738	6.88529e-05	induced	-0.637556	0	0.20047	0.427418	unresponsive	-0.651112	0	0.361291	0.0126256	unresponsive	-1.09722	0	-0.232491	0.352379	unresponsive	-0.875116	0	0.000928429	0.999864	unresponsive	-1.19008	0	-0.231519	0.404769	unresponsive	-0.783728	0	0.0842406	0.835021	unresponsive
chr19_31339934_31340434	-0.867039	0		-0.241167	0	0.537578	0.00888429	induced	-0.538891	0	0.301263	0.210476	unresponsive	-0.731696	0	0.283942	0.133315	unresponsive	-0.897025	0	-0.0366029	0.934766	unresponsive	-0.782217	0	0.097734	0.999087	unresponsive	-1.3132	0	-0.387416	0.767254	unresponsive	-0.740995	0	0.123857	0.737986	unresponsive
chr1_229843600_229844100	-0.867004	0		0.164703	0	0.936762	1.76733e-09	induced	-0.680557	0	0.160177	0.499463	unresponsive	-0.670398	0	0.342589	0.0108262	unresponsive	-0.653105	0	0.209899	0.355804	unresponsive	-0.962762	0	-0.0790402	0.999087	unresponsive	-0.934824	0	0.0201909	0.969556	unresponsive	-0.716164	0	0.1677	0.526817	unresponsive
chr22_20110668_20111168	-0.866972	0		-0.425914	0	0.360674	0.10727	unresponsive	-0.362095	0	0.477073	0.000986322	induced	-0.883984	0	0.129938	0.472227	unresponsive	-1.13289	0	-0.271447	0.273653	unresponsive	-0.829132	0	0.0589621	0.999087	unresponsive	-1.19873	0	-0.266738	0.266381	unresponsive	-0.798665	0	0.0601856	0.888289	unresponsive
chr7_116708890_116709390	-0.86693	0		-0.627389	0	0.0963833	0.9127	unresponsive	-0.772993	0	0.0675083	0.864313	unresponsive	-1.49511	0	-0.482502	0.00338959	repressed	-1.03678	0	-0.174106	0.553248	unresponsive	-0.828499	0	0.0497036	0.999087	unresponsive	-0.995126	0	-0.0573552	0.907336	unresponsive	-0.739614	0	0.129133	0.737986	unresponsive
chr19_33177629_33178129	-0.866814	0		-0.0641628	0	0.722741	0.00116215	induced	-0.278457	0	0.559852	4.28017e-06	induced	-0.574791	0	0.439832	0.000486655	induced	-0.725269	0	0.140654	0.617301	unresponsive	-0.867344	0	0.0198218	0.999087	unresponsive	-1.24168	0	-0.292439	0.148305	unresponsive	-0.936131	0	-0.0966353	0.781605	unresponsive
chr6_157187185_157187685	-0.866345	0		0.604836	0	1.41915	1.13429e-08	induced	-0.898633	0	-0.0616786	0.865495	unresponsive	-0.335166	0	0.676794	3.88956e-07	induced	-0.295624	0	0.569117	0.000606503	induced	-1.02038	0	-0.137398	0.984187	unresponsive	-1.11511	0	-0.1609	0.602796	unresponsive	-1.01035	0	-0.161	0.57491	unresponsive
chr17_73283609_73284109	-0.866297	0		-0.146712	0	0.629733	0.00296595	induced	-0.773783	0	0.0640201	0.868503	unresponsive	-0.743628	0	0.266956	0.105425	unresponsive	-0.814612	0	0.0565566	0.883589	unresponsive	-0.908179	0	-0.0251886	0.999087	unresponsive	-0.953532	0	-0.0168579	0.977359	unresponsive	-0.918085	0	-0.0535074	0.908408	unresponsive
chr1_27527878_27528361	-0.866111	0		-0.449683	0	0.359756	0.424485	unresponsive	-0.581369	0	0.258783	0.396844	unresponsive	-0.480045	0	0.527525	0.00706579	induced	-0.646228	0	0.219467	0.495878	unresponsive	-0.827384	0	0.0568575	0.999087	unresponsive	-1.10299	0	-0.140071	0.767254	unresponsive	-1.10809	0	-0.271541	0.737986	unresponsive
chr2_108537461_108537961	-0.866074	0		-0.94108	0	-0.140323	0.719697	unresponsive	-1.00766	0	-0.168988	0.440056	unresponsive	-1.4667	0	-0.453548	0.000356281	repressed	-0.843124	0	0.0279461	0.935556	unresponsive	-0.928676	0	-0.0447032	0.999087	unresponsive	-0.960894	0	-0.0101393	0.984378	unresponsive	-0.940099	0	-0.0744371	0.820161	unresponsive
chr11_86576749_86577249	-0.865976	0		-0.22272	0	0.564925	0.00261901	induced	-0.835119	0	0.00400102	0.992818	unresponsive	-1.11346	0	-0.103064	0.565207	unresponsive	-0.904707	0	-0.0487053	0.893893	unresponsive	-0.714204	0	0.167414	0.899802	unresponsive	-1.0178	0	-0.0638054	0.87673	unresponsive	-0.651075	0	0.21483	0.324164	unresponsive
chr22_50396594_50397094	-0.865943	0		-0.230063	0	0.534913	0.00992087	induced	-0.75746	0	0.0805034	0.801072	unresponsive	-0.961093	0	0.0517798	0.794974	unresponsive	-0.596641	0	0.275934	0.244026	unresponsive	-0.789219	0	0.0896242	0.998875	unresponsive	-1.02767	0	-0.0802133	0.839895	unresponsive	-0.855591	0	0.00265364	0.996235	unresponsive
chr9_281845_282345	-0.865797	0		0.129797	0	0.898005	3.88862e-07	induced	-0.662154	0	0.175401	0.499219	unresponsive	-0.198676	0	0.810801	4.54675e-09	induced	-0.638241	0	0.226663	0.352102	unresponsive	-0.788785	0	0.0977993	0.998737	unresponsive	-0.769458	0	0.171817	0.564863	unresponsive	-0.429716	0	0.450271	0.0132578	unresponsive
chr8_26449641_26450141	-0.86576	0		-0.650801	0	0.177125	0.79972	unresponsive	-0.125982	0	0.710722	6.29521e-09	induced	-0.335603	0	0.677185	5.95931e-07	induced	-0.50161	0	0.38235	0.570564	unresponsive	-1.08014	0	-0.188643	0.936313	unresponsive	-1.02174	0	-0.0637431	0.882992	unresponsive	-0.998569	0	-0.226894	0.815248	unresponsive
chrX_66918837_66919337	-0.8657	0		-0.544172	0	0.211287	0.643507	unresponsive	-0.894357	0	-0.0564017	0.92335	unresponsive	-0.566186	0	0.440595	0.0392805	unresponsive	-0.654365	0	0.207245	0.55214	unresponsive	-0.761307	0	0.119383	0.999073	unresponsive	-0.200006	0	0.742966	0.000275592	induced	-0.659927	0	0.184684	0.737986	unresponsive
chr1_201436285_201436785	-0.865548	0		0.182749	0	0.984746	0.00103827	induced	-0.560432	0	0.278947	0.300601	unresponsive	-0.795166	0	0.21489	0.320399	unresponsive	-0.932375	0	-0.0766424	0.862487	unresponsive	-0.864503	0	0.0147967	0.999638	unresponsive	-0.963442	0	0.00534435	0.994673	unresponsive	-0.522837	0	0.356474	0.737986	unresponsive
chr14_68819255_68819755	-0.865526	0		-0.106243	0	0.680225	0.00544255	induced	-0.805928	0	0.0324894	0.954526	unresponsive	-0.436488	0	0.573324	0.00110067	induced	-0.525535	0	0.343125	0.272528	unresponsive	-0.496609	0	0.384444	0.302964	unresponsive	-0.665639	0	0.267833	0.767254	unresponsive	-0.634727	0	0.18639	0.737986	unresponsive
chr6_7166030_7166530	-0.865497	0		-0.160037	0	0.612964	1.67089e-05	induced	-0.422272	0	0.41639	0.000721123	induced	-0.651653	0	0.360955	0.00227575	induced	-0.972862	0	-0.117381	0.694125	unresponsive	-0.660044	0	0.221993	0.552238	unresponsive	-1.09301	0	-0.13862	0.60868	unresponsive	-0.827005	0	0.0298083	0.939638	unresponsive
chrX_107674382_107674882	-0.865497	0		0.106066	0	0.871191	1.89556e-05	induced	-0.422272	0	0.416078	0.0507316	unresponsive	-0.535492	0	0.476871	0.0107228	unresponsive	-0.898315	0	-0.0394191	0.931325	unresponsive	-0.709797	0	0.172513	0.964696	unresponsive	-0.951453	0	0.00673966	0.767254	unresponsive	-0.631989	0	0.225662	0.737986	unresponsive
chr1_164587973_164588473	-0.865235	0		0.0151172	0	0.808328	0.000334295	induced	-0.568044	0	0.27053	0.245239	unresponsive	-0.951422	0	0.0612447	0.794353	unresponsive	-0.554099	0	0.312073	0.223648	unresponsive	-0.668245	0	0.209909	0.878048	unresponsive	-0.978224	0	-0.0247441	0.968586	unresponsive	-0.666326	0	0.206473	0.737986	unresponsive
chr12_108692173_108692673	-0.865214	0		-0.522024	0	0.259304	0.367375	unresponsive	-0.45632	0	0.38126	0.0408332	unresponsive	-0.967445	0	0.0434541	0.855407	unresponsive	-1.5144	0	-0.654719	0.00365599	repressed	-0.551281	0	0.330854	0.323185	unresponsive	-1.28388	0	-0.335048	0.171211	unresponsive	-0.738256	0	0.142353	0.737986	unresponsive
chr3_171351548_171352048	-0.865033	0		-0.239025	0	0.525856	0.00491006	induced	-0.684118	0	0.152239	0.586306	unresponsive	-0.862669	0	0.151139	0.43989	unresponsive	-0.789501	0	0.0699179	0.834187	unresponsive	-0.638539	0	0.240713	0.668321	unresponsive	-0.843397	0	0.0900597	0.823698	unresponsive	-0.671406	0	0.201332	0.470961	unresponsive
chr7_108421095_108421595	-0.864954	0		-0.954042	0	-0.2076	0.615214	unresponsive	-0.871529	0	-0.0367117	0.944394	unresponsive	-1.67536	0	-0.665035	0.000435913	repressed	-0.708068	0	0.158256	0.620684	unresponsive	-0.975626	0	-0.0912653	0.999087	unresponsive	-0.991414	0	-0.0477681	0.767254	unresponsive	-0.715474	0	0.156045	0.737986	unresponsive
chr8_100944866_100945366	-0.86489	0		-0.760009	0	0.0126454	0.98432	unresponsive	-1.35552	0	-0.515384	0.0219287	unresponsive	-1.57068	0	-0.558529	0.00256426	repressed	-0.974875	0	-0.109105	0.753982	unresponsive	-1.02917	0	-0.147137	0.983186	unresponsive	-1.24066	0	-0.305184	0.767254	unresponsive	-0.995879	0	-0.11503	0.737986	unresponsive
chr11_27075201_27075701	-0.864813	0		-0.214324	0	0.559291	0.0038272	induced	-0.761237	0	0.0762099	0.847917	unresponsive	-0.917654	0	0.093868	0.663911	unresponsive	-0.806275	0	0.0573899	0.871069	unresponsive	-0.844435	0	0.0379908	0.999087	unresponsive	-0.870896	0	0.0752018	0.872396	unresponsive	-0.745875	0	0.109301	0.737986	unresponsive
chr9_70407394_70407894	-0.864605	0		0.789939	0	1.5542	2.12488e-27	induced	-0.308505	0	0.5269	8.5806e-05	induced	-0.555202	0	0.454092	0.000525659	induced	-0.647723	0	0.211308	0.396432	unresponsive	-0.972237	0	-0.0915472	0.997505	unresponsive	-1.00662	0	-0.0621791	0.880959	unresponsive	-0.446973	0	0.406077	0.0117551	unresponsive
chr21_17263116_17263616	-0.864354	0		-0.97168	0	-0.208751	0.641686	unresponsive	-1.03921	0	-0.204579	0.560387	unresponsive	-1.55301	0	-0.547815	0.00840706	repressed	-0.859697	0	-0.000548393	0.998966	unresponsive	-1.057	0	-0.179092	0.967274	unresponsive	-1.15746	0	-0.238383	0.767254	unresponsive	-1.03285	0	-0.17605	0.737986	unresponsive
chr10_74011531_74012031	-0.864175	0		-0.290404	0	0.469778	0.00711571	induced	-0.726356	0	0.110536	0.656319	unresponsive	-1.12728	0	-0.117549	0.461676	unresponsive	-0.813804	0	0.0473246	0.870679	unresponsive	-0.740908	0	0.133849	0.958845	unresponsive	-0.845118	0	0.103775	0.732727	unresponsive	-0.771721	0	0.10139	0.73061	unresponsive
chr9_129713085_129713585	-0.864075	0		-0.155038	0	0.618292	0.00429524	induced	-0.398401	0	0.436194	0.0245647	unresponsive	-0.399771	0	0.612844	1.90286e-05	induced	-0.833826	0	0.0322524	0.930776	unresponsive	-0.81837	0	0.0664106	0.999087	unresponsive	-1.10567	0	-0.165649	0.617098	unresponsive	-0.646362	0	0.204182	0.461864	unresponsive
chr1_88985382_88985882	-0.864022	0		-0.641227	0	0.135595	0.80956	unresponsive	-0.834297	0	0.00439725	0.995274	unresponsive	-0.436095	0	0.576233	0.00945644	induced	-0.630945	0	0.23473	0.590746	unresponsive	-0.744199	0	0.132255	0.999087	unresponsive	-0.585443	0	0.349968	0.767254	unresponsive	-0.404319	0	0.465909	0.737986	unresponsive
chr6_43702499_43702999	-0.863831	0		0.244055	0	1.01596	0.000147181	induced	-0.347985	0	0.487627	0.00846532	induced	-0.102038	0	0.905269	1.96214e-10	induced	-0.714544	0	0.14379	0.669164	unresponsive	-0.686089	0	0.200588	0.934068	unresponsive	-0.697054	0	0.26389	0.390637	unresponsive	-0.675241	0	0.14469	0.737986	unresponsive
chr17_1316702_1317179	-0.863831	0		-0.419745	0	0.363555	0.468267	unresponsive	-0.738219	0	0.0990337	0.889247	unresponsive	-0.249971	0	0.756502	0.00323546	induced	-1.05252	0	-0.174859	0.590746	unresponsive	-0.787236	0	0.0867183	0.999087	unresponsive	-0.996068	0	-0.0949846	0.767254	unresponsive	-0.344744	0	0.53944	0.737986	unresponsive
chr5_5350244_5350744	-0.863642	0		-0.338431	0	0.434407	0.00833647	induced	-0.870758	0	-0.0348287	0.9195	unresponsive	-0.996247	0	0.0120268	0.951943	unresponsive	-1.15759	0	-0.304902	0.205481	unresponsive	-0.990359	0	-0.112098	0.982148	unresponsive	-1.2583	0	-0.322511	0.0466865	unresponsive	-0.918256	0	-0.0552669	0.876325	unresponsive
chr5_139313380_139313880	-0.863601	0		-0.606717	0	0.160859	0.695118	unresponsive	-0.632409	0	0.205551	0.500117	unresponsive	-1.04057	0	-0.029759	0.914769	unresponsive	-0.218347	0	0.646331	0.003508	induced	-0.689508	0	0.189224	0.928083	unresponsive	-0.717422	0	0.215207	0.50039	unresponsive	-0.466217	0	0.387769	0.737986	unresponsive
chr11_114077363_114077863	-0.863569	0		-0.167319	0	0.627557	0.0129735	unresponsive	-0.446591	0	0.389522	0.00170077	induced	-0.848122	0	0.16211	0.248775	unresponsive	-0.827598	0	0.0378591	0.900719	unresponsive	-0.787209	0	0.0927903	0.989952	unresponsive	-1.14985	0	-0.210616	0.279625	unresponsive	-0.831516	0	0.0456396	0.906201	unresponsive
chr6_21800731_21801231	-0.863534	0		-0.222931	0	0.566178	0.0208855	unresponsive	-0.570425	0	0.266422	0.152534	unresponsive	-0.648435	0	0.360528	0.00800961	induced	-0.757734	0	0.109304	0.702548	unresponsive	-0.789301	0	0.0871423	0.99895	unresponsive	-0.974835	0	-0.0345234	0.943457	unresponsive	-0.719702	0	0.135004	0.646002	unresponsive
chr22_27389206_27389706	-0.863369	0		0.0276159	0	0.797109	0.000352221	induced	-0.637724	0	0.200227	0.422803	unresponsive	-0.832814	0	0.177989	0.334238	unresponsive	-0.984271	0	-0.122553	0.6914	unresponsive	-0.875813	0	0.00316682	0.999864	unresponsive	-1.27397	0	-0.323001	0.158718	unresponsive	-0.968415	0	-0.135886	0.750933	unresponsive
chr5_125325834_125326334	-0.863303	0		-0.569623	0	0.202829	0.416956	unresponsive	-0.881063	0	-0.0477494	0.886419	unresponsive	-0.544041	0	0.463525	2.16872e-05	induced	-0.447424	0	0.419429	0.0168494	unresponsive	-0.813251	0	0.0733336	0.999087	unresponsive	-0.586566	0	0.353824	0.00698121	induced	-0.786529	0	0.072341	0.805875	unresponsive
chr2_241933574_241934068	-0.863232	0		-0.00541225	0	0.77136	0.000993995	induced	-0.647875	0	0.187984	0.645362	unresponsive	-0.721261	0	0.286511	0.211884	unresponsive	-0.680453	0	0.181415	0.614912	unresponsive	-0.830457	0	0.0508716	0.999087	unresponsive	-0.967893	0	-0.022779	0.767254	unresponsive	-0.844731	0	0.0125426	0.737986	unresponsive
chr1_181097011_181097511	-0.863232	0		-0.150284	0	0.640439	0.00236984	induced	-0.536153	0	0.299405	0.0461753	unresponsive	-0.88213	0	0.126423	0.411341	unresponsive	-0.901627	0	-0.0359025	0.909982	unresponsive	-0.81425	0	0.0664171	0.999087	unresponsive	-1.14297	0	-0.193089	0.38882	unresponsive	-0.864918	0	-0.0128269	0.980184	unresponsive
chr5_74017813_74018313	-0.863093	0		-0.208174	0	0.547661	0.00426809	induced	-0.813813	0	0.0193408	0.967435	unresponsive	-0.937667	0	0.0676311	0.757286	unresponsive	-0.885843	0	-0.0257212	0.943977	unresponsive	-1.02854	0	-0.139744	0.985895	unresponsive	-1.06765	0	-0.115678	0.758414	unresponsive	-0.72207	0	0.124345	0.728404	unresponsive
chr1_155085202_155085702	-0.863042	0		0.106885	0	0.889566	0.0133301	unresponsive	-0.466023	0	0.371533	0.243861	unresponsive	-0.163052	0	0.848835	8.48171e-06	induced	-0.501701	0	0.366823	0.590746	unresponsive	-1.30842	0	-0.430549	0.535401	unresponsive	-1.00884	0	-0.0592125	0.767254	unresponsive	-0.607645	0	0.248787	0.737986	unresponsive
chr15_63474106_63474606	-0.863015	0		0.15986	0	0.93092	2.04452e-08	induced	-0.800946	0	0.032439	0.946138	unresponsive	-0.733783	0	0.272174	0.135565	unresponsive	-1.13265	0	-0.279894	0.343384	unresponsive	-0.831522	0	0.0502165	0.999087	unresponsive	-1.027	0	-0.0785777	0.864063	unresponsive	-0.927643	0	-0.0794017	0.737986	unresponsive
chr12_59085753_59086253	-0.862931	0		-0.963725	0	-0.211496	0.47221	unresponsive	-0.932532	0	-0.0979376	0.756354	unresponsive	-1.40597	0	-0.398183	0.00948443	repressed	-0.976669	0	-0.119844	0.696912	unresponsive	-0.92515	0	-0.0421724	0.999087	unresponsive	-1.0935	0	-0.146306	0.63479	unresponsive	-0.8115	0	0.080489	0.84648	unresponsive
chr7_30172532_30173031	-0.862659	0		-0.19761	0	0.582948	0.00557174	induced	-0.804908	0	0.0288141	0.947195	unresponsive	-0.970907	0	0.0367044	0.868642	unresponsive	-0.904743	0	-0.0441222	0.901849	unresponsive	-0.784629	0	0.0905191	0.999073	unresponsive	-1.07966	0	-0.157901	0.654508	unresponsive	-0.711922	0	0.128701	0.725424	unresponsive
chr5_88140944_88141399	-0.862628	0		-0.235221	0	0.563922	0.0620849	unresponsive	-0.248174	0	0.58669	0.000347352	induced	-0.401987	0	0.606844	9.90822e-05	induced	-0.600639	0	0.258135	0.333304	unresponsive	-0.628856	0	0.255436	0.765109	unresponsive	-0.857699	0	0.103315	0.767254	unresponsive	-0.721936	0	0.132642	0.737986	unresponsive
chr11_27075251_27075751	-0.862079	0		-0.223173	0	0.543276	0.00657935	induced	-0.797897	0	0.0366267	0.937773	unresponsive	-1.00758	0	0.00137021	0.996087	unresponsive	-0.82463	0	0.0353876	0.92573	unresponsive	-0.846207	0	0.0333696	0.999087	unresponsive	-0.90071	0	0.0416461	0.940148	unresponsive	-0.794083	0	0.0594236	0.737986	unresponsive
chr17_76700716_76701216	-0.861918	0		-0.10347	0	0.751315	0.155565	unresponsive	-0.581195	0	0.253674	0.0893443	unresponsive	-0.445029	0	0.563184	8.012e-08	induced	-0.780923	0	0.0745017	0.791714	unresponsive	-0.660715	0	0.213262	0.695432	unresponsive	-0.818376	0	0.13773	0.596908	unresponsive	-0.726934	0	0.118614	0.650119	unresponsive
chr16_85227976_85228476	-0.861863	0		-0.55212	0	0.243203	0.621462	unresponsive	-0.302266	0	0.531617	0.000111731	induced	-0.292427	0	0.71324	3.78731e-09	induced	-0.778838	0	0.0803574	0.790952	unresponsive	-0.727827	0	0.15247	0.946826	unresponsive	-0.723407	0	0.227935	0.371697	unresponsive	-0.842385	0	0.0192774	0.972157	unresponsive
chr2_113239958_113240458	-0.861752	0		-0.0547095	0	0.713732	0.000239005	induced	-0.490948	0	0.343661	0.0697801	unresponsive	-0.698416	0	0.309508	0.063189	unresponsive	-1.23696	0	-0.377988	0.119679	unresponsive	-0.867091	0	0.0120401	0.999638	unresponsive	-1.45632	0	-0.508892	0.0108776	unresponsive	-0.949347	0	-0.0908966	0.737986	unresponsive
chr10_77289151_77289651	-0.861581	0		-0.183886	0	0.575195	0.00333512	induced	-0.62857	0	0.204155	0.382991	unresponsive	-0.997013	0	0.0121103	0.959973	unresponsive	-0.964446	0	-0.114285	0.743798	unresponsive	-0.841721	0	0.0395028	0.999087	unresponsive	-0.908538	0	0.0366922	0.941293	unresponsive	-0.832846	0	0.0255511	0.957595	unresponsive
chr6_18990075_18990575	-0.861399	0		0.246152	0	1.01359	2.65409e-06	induced	-0.740671	0	0.0925261	0.851636	unresponsive	-0.691355	0	0.314876	0.141647	unresponsive	-0.769027	0	0.0784299	0.877551	unresponsive	-0.901777	0	-0.0277113	0.999087	unresponsive	-1.05184	0	-0.0909912	0.767254	unresponsive	-0.786061	0	0.116741	0.737986	unresponsive
chr15_72902498_72902998	-0.861399	0		-0.0334522	0	0.725959	0.00152956	induced	-0.702502	0	0.129812	0.772311	unresponsive	-0.82756	0	0.182884	0.479393	unresponsive	-1.0494	0	-0.19183	0.600146	unresponsive	-0.930839	0	-0.0506577	0.999087	unresponsive	-1.07776	0	-0.113388	0.767254	unresponsive	-0.819228	0	0.0315742	0.737986	unresponsive
chr22_27389156_27389656	-0.861315	0		0.0457954	0	0.816257	0.000212228	induced	-0.640199	0	0.194828	0.41109	unresponsive	-0.823781	0	0.185117	0.296004	unresponsive	-1.0077	0	-0.148015	0.606935	unresponsive	-0.914726	0	-0.0377463	0.999087	unresponsive	-1.29817	0	-0.351396	0.0884328	unresponsive	-0.943622	0	-0.106557	0.805587	unresponsive
chrX_72126146_72126646	-0.861285	0		0.270011	0	1.0485	0.000350045	induced	-0.309527	0	0.526573	0.102108	unresponsive	-0.21593	0	0.794939	0.000604447	induced	-1.22817	0	-0.377089	0.590746	unresponsive	-0.295133	0	0.586612	0.130489	unresponsive	-1.08492	0	-0.125747	0.767254	unresponsive	-0.107242	0	0.749265	0.737986	unresponsive
chr5_125411566_125412066	-0.861241	0		-0.420626	0	0.340084	0.150451	unresponsive	-0.424958	0	0.408358	0.00695304	induced	-0.847363	0	0.157031	0.380377	unresponsive	-0.759838	0	0.099379	0.728162	unresponsive	-0.749375	0	0.128097	0.973475	unresponsive	-0.982958	0	-0.0541136	0.910471	unresponsive	-0.731185	0	0.131992	0.678296	unresponsive
chr22_40714707_40715173	-0.861194	0		0.0463053	0	0.799897	3.91463e-05	induced	-0.610293	0	0.221933	0.379245	unresponsive	-0.663461	0	0.343088	0.024232	unresponsive	-1.09998	0	-0.240686	0.34462	unresponsive	-0.882867	0	-0.0118972	0.999638	unresponsive	-1.19068	0	-0.234741	0.418568	unresponsive	-0.799957	0	0.0638603	0.888576	unresponsive
chr2_46663248_46663748	-0.860969	0		-0.446827	0	0.315265	0.283931	unresponsive	-0.815656	0	0.0166365	0.979527	unresponsive	-0.434125	0	0.571213	0.00134	induced	-0.97384	0	-0.11521	0.768836	unresponsive	-0.715957	0	0.160613	0.985898	unresponsive	-0.492636	0	0.436715	0.767254	unresponsive	-1.00393	0	-0.155128	0.737986	unresponsive
chr14_99746683_99747183	-0.860861	0		-0.577275	0	0.223841	0.705194	unresponsive	-0.124496	0	0.709475	0.00453528	induced	-0.601528	0	0.407113	0.129275	unresponsive	-0.775035	0	0.0929264	0.590746	unresponsive	-0.736923	0	0.142568	0.999087	unresponsive	-1.11366	0	-0.181543	0.767254	unresponsive	-0.811178	0	0.0219976	0.737986	unresponsive
chr1_61050167_61050667	-0.860861	0		0.202811	0	0.983897	0.00204865	induced	0.519361	0	1.34864	3.12298e-09	induced	0.340861	0	1.34584	1.44778e-11	induced	0.225756	0	1.09317	0.590746	unresponsive	-0.557439	0	0.323456	0.892669	unresponsive	-0.410914	0	0.617564	0.767254	unresponsive	-0.449722	0	0.365176	0.737986	unresponsive
chr12_108690923_108691423	-0.860714	0		-0.0591515	0	0.697223	0.000716601	induced	-0.68046	0	0.154676	0.63836	unresponsive	-0.96649	0	0.0410034	0.870644	unresponsive	-0.901977	0	-0.0418396	0.913923	unresponsive	-0.819034	0	0.0639541	0.999087	unresponsive	-0.910373	0	0.0330896	0.767254	unresponsive	-0.681373	0	0.183087	0.737986	unresponsive
chr2_109134931_109135431	-0.860525	0		-0.183789	0	0.575072	0.00101914	induced	-0.670406	0	0.16373	0.512054	unresponsive	-0.877417	0	0.129317	0.463879	unresponsive	-0.728087	0	0.129011	0.631618	unresponsive	-0.854904	0	0.0236995	0.999087	unresponsive	-1.1645	0	-0.219546	0.416574	unresponsive	-0.847477	0	-0.00237482	0.996649	unresponsive
chr5_57778672_57779172	-0.860317	0		-0.562841	0	0.196151	0.545537	unresponsive	-0.873544	0	-0.0401581	0.92107	unresponsive	-1.43333	0	-0.427542	0.00767307	repressed	-0.662639	0	0.200668	0.410964	unresponsive	-0.70828	0	0.169387	0.936309	unresponsive	-1.08559	0	-0.160688	0.645494	unresponsive	-0.961935	0	-0.105067	0.781605	unresponsive
chr5_14263502_14264002	-0.860303	0		-1.08185	0	-0.329698	0.388344	unresponsive	-0.225658	0	0.605999	0.00245421	induced	-0.768763	0	0.236534	0.31403	unresponsive	-1.53433	0	-0.676215	0.590746	unresponsive	-0.413131	0	0.463225	0.115382	unresponsive	-1.08943	0	-0.164638	0.767254	unresponsive	-0.14275	0	0.738765	0.737986	unresponsive
chr6_124769098_124769598	-0.859809	0		-0.719802	0	0.0334983	0.934877	unresponsive	-1.00986	0	-0.175978	0.501404	unresponsive	-1.39885	0	-0.394429	0.00966561	repressed	-1.00744	0	-0.147044	0.589896	unresponsive	-0.909691	0	-0.0290668	0.999087	unresponsive	-1.13143	0	-0.192455	0.471999	unresponsive	-1.05378	0	-0.211392	0.418198	unresponsive
chr11_16912840_16913340	-0.859797	0		0.0854065	0	0.840913	3.35734e-05	induced	-0.499138	0	0.333225	0.1475	unresponsive	-0.884272	0	0.122545	0.592384	unresponsive	-0.95618	0	-0.0957514	0.800032	unresponsive	-0.885773	0	-0.0121296	0.999638	unresponsive	-1.27524	0	-0.322621	0.767254	unresponsive	-1.02364	0	-0.148389	0.737986	unresponsive
chr18_58788410_58788910	-0.859568	0		-0.245301	0	0.517365	0.000516691	induced	-0.672648	0	0.161575	0.451784	unresponsive	-0.91617	0	0.0892279	0.550991	unresponsive	-1.06108	0	-0.21025	0.413979	unresponsive	-0.772948	0	0.106583	0.986348	unresponsive	-0.983087	0	-0.0286183	0.947328	unresponsive	-0.71696	0	0.154275	0.519372	unresponsive
chr5_174533224_174533724	-0.859552	0		-0.0511645	0	0.713772	0.00026046	induced	-0.497825	0	0.33367	0.172295	unresponsive	-0.790917	0	0.2158	0.315042	unresponsive	-0.819613	0	0.0320487	0.946406	unresponsive	-0.674425	0	0.208306	0.934101	unresponsive	-0.913697	0	0.0257638	0.767254	unresponsive	-0.721431	0	0.158362	0.737986	unresponsive
chr6_2021140_2021640	-0.859477	0		-0.616814	0	0.14393	0.668948	unresponsive	-0.991357	0	-0.159169	0.562441	unresponsive	-1.52252	0	-0.519546	0.00137445	repressed	-0.929007	0	-0.0686935	0.831541	unresponsive	-0.870071	0	0.00378108	0.999812	unresponsive	-1.05547	0	-0.118989	0.739865	unresponsive	-0.945577	0	-0.0930972	0.804238	unresponsive
chr17_28059586_28060086	-0.85945	0		-1.08045	0	-0.321095	0.205765	unresponsive	-1.02325	0	-0.18996	0.507908	unresponsive	-1.58673	0	-0.582729	0.000554149	repressed	-0.592416	0	0.268998	0.272018	unresponsive	-0.975601	0	-0.105198	0.998395	unresponsive	-1.05464	0	-0.124535	0.746794	unresponsive	-0.776362	0	0.0865828	0.737986	unresponsive
chr1_162159453_162159953	-0.859429	0		-0.244064	0	0.513506	0.00202029	induced	-0.574548	0	0.258891	0.137506	unresponsive	-0.995277	0	0.0116428	0.95599	unresponsive	-1.00397	0	-0.145352	0.542955	unresponsive	-0.778073	0	0.0972538	0.991093	unresponsive	-1.1895	0	-0.255304	0.193966	unresponsive	-0.823303	0	0.0176612	0.969705	unresponsive
chr10_91671544_91672044	-0.8594	0		0.169344	0	0.93417	1.46137e-09	induced	-0.554485	0	0.278048	0.156107	unresponsive	-0.895047	0	0.108571	0.568367	unresponsive	-0.794533	0	0.0594539	0.858802	unresponsive	-0.656224	0	0.218266	0.770078	unresponsive	-1.08557	0	-0.151033	0.641963	unresponsive	-0.728797	0	0.143016	0.659298	unresponsive
chr17_32299464_32299964	-0.859374	0		-0.0981301	0	0.664936	2.43071e-05	induced	-0.652464	0	0.178542	0.39544	unresponsive	-1.04374	0	-0.0381451	0.840466	unresponsive	-0.794868	0	0.0648009	0.819601	unresponsive	-0.818537	0	0.0531557	0.999087	unresponsive	-0.940547	0	0.00891447	0.986769	unresponsive	-0.723698	0	0.15255	0.556829	unresponsive
chr1_211420274_211420726	-0.859304	0		-1.0619	0	-0.292612	0.552857	unresponsive	-0.883248	0	-0.0520962	0.935956	unresponsive	-0.388911	0	0.615037	0.00247189	induced	-0.680824	0	0.182619	0.640491	unresponsive	-0.909804	0	-0.0247382	0.999465	unresponsive	-0.325378	0	0.613882	0.767254	unresponsive	-0.797535	0	0.0354549	0.737986	unresponsive
chr6_2021390_2021890	-0.859185	0		-0.519199	0	0.239972	0.300736	unresponsive	-0.794996	0	0.0378071	0.921464	unresponsive	-1.37971	0	-0.375237	0.00712558	repressed	-0.806328	0	0.0543643	0.854312	unresponsive	-0.826292	0	0.0536817	0.999087	unresponsive	-0.968306	0	-0.050849	0.911972	unresponsive	-0.899303	0	-0.0447419	0.910442	unresponsive
chr12_120376787_120377287	-0.85888	0		-0.193993	0	0.558281	0.00363056	induced	-0.671122	0	0.159181	0.540245	unresponsive	-0.642809	0	0.366569	0.0308571	unresponsive	-0.882324	0	-0.0314905	0.934766	unresponsive	-0.647595	0	0.229089	0.693569	unresponsive	-1.12254	0	-0.183414	0.521028	unresponsive	-0.558863	0	0.297025	0.139741	unresponsive
chr2_8685154_8685654	-0.858817	0		-0.194842	0	0.649104	0.242272	unresponsive	-0.429634	0	0.402902	0.0203367	unresponsive	-0.331924	0	0.674008	3.32806e-07	induced	0.120865	0	0.999637	0.0905751	unresponsive	-0.828456	0	0.0517745	0.999087	unresponsive	-0.770418	0	0.169328	0.601457	unresponsive	-0.768989	0	0.0866362	0.737986	unresponsive
chr1_155085252_155085752	-0.858808	0		0.230132	0	1.01134	0.00428552	induced	-0.36679	0	0.464917	0.0835259	unresponsive	-0.0939491	0	0.912656	5.36771e-07	induced	-0.499043	0	0.360695	0.590746	unresponsive	-1.10044	0	-0.23196	0.958845	unresponsive	-0.999135	0	-0.0539468	0.767254	unresponsive	-0.532078	0	0.337497	0.737986	unresponsive
chr2_55885725_55886225	-0.858751	0		-0.291079	0	0.445303	0.108298	unresponsive	-0.752239	0	0.0785533	0.81832	unresponsive	-0.72386	0	0.277517	0.0885481	unresponsive	-0.425905	0	0.429866	0.0253348	unresponsive	-0.620283	0	0.251893	0.575312	unresponsive	-0.47171	0	0.46813	0.00169397	induced	-0.537893	0	0.327572	0.0956873	unresponsive
chr7_23349778_23350259	-0.858508	0		-0.26182	0	0.512259	0.00962561	induced	-0.64069	0	0.189437	0.476537	unresponsive	-0.969169	0	0.0356905	0.869317	unresponsive	-0.909681	0	-0.0534171	0.873398	unresponsive	-0.638639	0	0.233293	0.718705	unresponsive	-0.897034	0	0.0450819	0.925181	unresponsive	-0.982745	0	-0.126313	0.708156	unresponsive
chr14_52355820_52356320	-0.858304	0		-0.189033	0	0.571239	0.00138747	induced	-0.84712	0	-0.0150874	0.97445	unresponsive	-1.14757	0	-0.140686	0.476842	unresponsive	-0.917117	0	-0.0651889	0.850823	unresponsive	-0.936799	0	-0.0646758	0.999087	unresponsive	-1.02609	0	-0.0973626	0.808284	unresponsive	-0.736471	0	0.117707	0.72561	unresponsive
chr6_135568328_135568828	-0.858301	0		-0.200349	0	0.564239	0.00524825	induced	-0.754668	0	0.0749798	0.863016	unresponsive	-0.691764	0	0.313616	0.0857706	unresponsive	-0.499815	0	0.361624	0.14372	unresponsive	-0.768245	0	0.102479	0.999073	unresponsive	-1.01562	0	-0.122458	0.767254	unresponsive	-0.753496	0	0.0981137	0.737986	unresponsive
chr1_183836741_183837209	-0.858282	0		-0.695243	0	0.0230131	0.974691	unresponsive	-0.749405	0	0.0797243	0.839147	unresponsive	-0.516067	0	0.485945	0.000951109	induced	-0.809832	0	0.0421164	0.910774	unresponsive	-1.01252	0	-0.13658	0.982629	unresponsive	-0.932494	0	-0.00318927	0.996425	unresponsive	-0.404651	0	0.447544	0.0149323	unresponsive
chr6_16277675_16278175	-0.858107	0		-0.0944262	0	0.693341	0.0102547	unresponsive	-0.734503	0	0.0967277	0.733777	unresponsive	-0.551197	0	0.452093	0.000156638	induced	-0.767751	0	0.0880103	0.748461	unresponsive	-0.840295	0	0.0308559	0.999087	unresponsive	-1.0437	0	-0.12042	0.701787	unresponsive	-0.872715	0	-0.0179307	0.96931	unresponsive
chr2_234367660_234368160	-0.857961	0		-0.0094452	0	0.770113	0.00180744	induced	-0.491341	0	0.338256	0.071487	unresponsive	-0.830758	0	0.170867	0.368247	unresponsive	-0.826565	0	0.0342846	0.924701	unresponsive	-0.829627	0	0.038955	0.999087	unresponsive	-1.00484	0	-0.0616603	0.897018	unresponsive	-0.723583	0	0.13173	0.733702	unresponsive
chr1_164587723_164588223	-0.857923	0		0.0998407	0	0.880022	7.47345e-05	induced	-0.533972	0	0.29795	0.191673	unresponsive	-0.9869	0	0.0190444	0.942783	unresponsive	-0.61005	0	0.24988	0.363371	unresponsive	-0.719628	0	0.150658	0.976823	unresponsive	-1.03961	0	-0.0951979	0.841711	unresponsive	-0.618438	0	0.24733	0.737986	unresponsive
chr2_226031155_226031655	-0.857909	0		-0.277719	0	0.514692	0.0532197	unresponsive	-0.364662	0	0.467549	0.000781307	induced	-0.504604	0	0.499307	3.1918e-05	induced	-0.456213	0	0.405223	0.028327	unresponsive	-0.783475	0	0.0924724	0.995891	unresponsive	-0.964718	0	-0.0128047	0.982238	unresponsive	-0.762956	0	0.0986969	0.754725	unresponsive
chr18_23739807_23740307	-0.857845	0		-0.860828	0	-0.101824	0.742824	unresponsive	-1.11879	0	-0.287727	0.0869189	unresponsive	-1.36177	0	-0.357508	0.00824697	repressed	-0.741607	0	0.115141	0.634728	unresponsive	-0.881328	0	-0.00560668	0.999638	unresponsive	-0.972667	0	-0.0371739	0.929241	unresponsive	-0.885246	0	-0.0392831	0.921142	unresponsive
chr14_76937351_76937851	-0.857764	0		0.333372	0	1.10018	3.90775e-08	induced	-0.66025	0	0.169188	0.537819	unresponsive	-0.621778	0	0.3837	0.0124499	unresponsive	-1.11788	0	-0.270627	0.381965	unresponsive	-0.954691	0	-0.0834221	0.999087	unresponsive	-1.14641	0	-0.216669	0.459873	unresponsive	-0.581173	0	0.279229	0.226168	unresponsive
chr15_39363584_39364084	-0.857694	0		-0.154045	0	0.613211	0.0031228	induced	-0.884861	0	-0.0535396	0.916161	unresponsive	-1.03196	0	-0.0267976	0.926713	unresponsive	-0.714662	0	0.13357	0.730001	unresponsive	-0.765179	0	0.109219	0.998463	unresponsive	-1.0461	0	-0.110442	0.767254	unresponsive	-0.661026	0	0.208384	0.737986	unresponsive
chr9_14564157_14564635	-0.857655	0		-0.0640112	0	0.67763	0.000422325	induced	-0.622508	0	0.207533	0.250904	unresponsive	-0.671678	0	0.32958	0.0123858	unresponsive	-0.711182	0	0.143399	0.537664	unresponsive	-0.818592	0	0.0535308	0.999087	unresponsive	-0.877374	0	0.0586032	0.881157	unresponsive	-0.803707	0	0.0395165	0.920989	unresponsive
chr16_2794260_2794760	-0.857627	0		-0.0912551	0	0.67127	0.00848207	induced	-0.829622	0	-0.00230078	0.997107	unresponsive	-0.149197	0	0.851173	1.00735e-06	induced	-0.637678	0	0.213853	0.550906	unresponsive	-1.12247	0	-0.25275	0.912353	unresponsive	-0.891879	0	0.052287	0.767254	unresponsive	-0.787624	0	0.0733184	0.737986	unresponsive
chr7_30143844_30144344	-0.857451	0		-0.58613	0	0.191024	0.525509	unresponsive	-0.869283	0	-0.0400538	0.91997	unresponsive	-1.44921	0	-0.448121	0.00382831	repressed	-0.756214	0	0.0992563	0.72706	unresponsive	-0.870814	0	0.00401986	0.999677	unresponsive	-1.32717	0	-0.377575	0.0518457	unresponsive	-1.1453	0	-0.273839	0.300253	unresponsive
chr18_61988215_61988715	-0.857419	0		-0.4425	0	0.315017	0.216538	unresponsive	-0.891518	0	-0.0631927	0.869382	unresponsive	-0.593418	0	0.410625	0.00313294	induced	-0.884877	0	-0.0351505	0.928825	unresponsive	-0.769448	0	0.1056	0.99309	unresponsive	-0.894107	0	0.0400189	0.933058	unresponsive	-1.05015	0	-0.204168	0.449937	unresponsive
chr12_3236567_3237067	-0.857415	0		-0.370701	0	0.381757	0.11914	unresponsive	-0.643107	0	0.185234	0.428422	unresponsive	-0.556714	0	0.447915	0.000491436	induced	-1.20925	0	-0.364408	0.176165	unresponsive	-0.858844	0	0.0108378	0.999638	unresponsive	-1.05262	0	-0.117451	0.728478	unresponsive	-0.743977	0	0.0985364	0.803216	unresponsive
chr2_109134981_109135481	-0.857406	0		-0.183504	0	0.56964	0.000876385	induced	-0.701626	0	0.128407	0.627133	unresponsive	-0.861829	0	0.141453	0.394469	unresponsive	-0.736859	0	0.116055	0.669432	unresponsive	-0.834445	0	0.0412896	0.999087	unresponsive	-1.16993	0	-0.23259	0.339512	unresponsive	-0.827733	0	0.0225249	0.961993	unresponsive
chr17_1463188_1463688	-0.857233	0		-0.0158477	0	0.775354	0.0039321	induced	-0.373551	0	0.456423	0.0150212	unresponsive	-0.382149	0	0.621235	2.67546e-05	induced	-0.742245	0	0.115952	0.725833	unresponsive	-0.853936	0	0.0222826	0.999087	unresponsive	-0.759216	0	0.20378	0.767254	unresponsive	-0.624603	0	0.234902	0.737986	unresponsive
chr2_145431140_145431626	-0.857201	0		0.0614795	0	0.84301	0.000232125	induced	-0.564869	0	0.264852	0.35923	unresponsive	-0.621835	0	0.383908	0.0480811	unresponsive	-0.744442	0	0.109169	0.777273	unresponsive	-0.458402	0	0.41543	0.179208	unresponsive	-0.547101	0	0.387755	0.767254	unresponsive	-0.525804	0	0.346042	0.737986	unresponsive
chr1_44603608_44604108	-0.857191	0		-0.297109	0	0.441291	0.0773158	unresponsive	-0.713122	0	0.115843	0.667343	unresponsive	-0.615134	0	0.387911	0.00338083	induced	-0.914377	0	-0.0617677	0.849961	unresponsive	-0.746065	0	0.136216	0.978357	unresponsive	-0.801811	0	0.146141	0.616882	unresponsive	-0.905268	0	-0.05506	0.889717	unresponsive
chr2_109230353_109230853	-0.857153	0		-1.03017	0	-0.30588	0.607496	unresponsive	-0.100785	0	0.734523	0.078395	unresponsive	-0.322775	0	0.685021	0.000166921	induced	-1.48853	0	-0.628091	0.0324206	unresponsive	-0.231363	0	0.645078	0.00519537	induced	-0.927528	0	0.0217907	0.977921	unresponsive	-0.318888	0	0.518827	0.737986	unresponsive
chr6_16849485_16849985	-0.857037	0		-0.0143703	0	0.754871	8.13304e-06	induced	-0.565645	0	0.264819	0.201356	unresponsive	-0.502885	0	0.499819	0.000225026	induced	-0.525863	0	0.320924	0.225323	unresponsive	-0.724043	0	0.14983	0.958845	unresponsive	-0.629892	0	0.316654	0.12255	unresponsive	-0.606463	0	0.282394	0.279325	unresponsive
chr4_147814502_147815002	-0.856989	0		-0.585298	0	0.145954	0.839923	unresponsive	-0.283906	0	0.545363	1.38616e-05	induced	-0.87056	0	0.132968	0.403096	unresponsive	-1.06142	0	-0.208421	0.425904	unresponsive	-0.408566	0	0.45923	0.0132286	unresponsive	-0.995416	0	-0.0726336	0.849882	unresponsive	-0.339969	0	0.504697	0.000373607	induced
chr4_183181321_183181821	-0.856928	0		-0.906391	0	-0.176002	0.736665	unresponsive	-0.795127	0	0.036086	0.952258	unresponsive	-1.62152	0	-0.618272	0.00818114	repressed	-0.865084	0	-0.00731458	0.98852	unresponsive	-0.935448	0	-0.067853	0.999087	unresponsive	-0.89983	0	0.012269	0.767254	unresponsive	-0.945648	0	-0.0887078	0.737986	unresponsive
chr19_33047441_33047941	-0.856876	0		-0.0476195	0	0.703101	0.0041523	induced	-0.566653	0	0.258816	0.298511	unresponsive	-0.44645	0	0.553871	7.41431e-05	induced	-0.687883	0	0.171922	0.5457	unresponsive	-0.889057	0	-0.0204744	0.999087	unresponsive	-1.03241	0	-0.106485	0.79599	unresponsive	-0.819507	0	0.0334751	0.946515	unresponsive
chr19_29967167_29967667	-0.85683	0		-0.779634	0	-0.0502492	0.937142	unresponsive	-0.532368	0	0.298102	0.0544546	unresponsive	-1.02189	0	-0.019875	0.922292	unresponsive	-1.15549	0	-0.302729	0.171308	unresponsive	-0.691287	0	0.180578	0.835574	unresponsive	-1.03032	0	-0.096351	0.789646	unresponsive	-0.436827	0	0.41112	0.00534582	induced
chr19_38251156_38251656	-0.856826	0		-0.335823	0	0.418046	0.311112	unresponsive	-0.185679	0	0.642384	0.0335259	unresponsive	-0.296918	0	0.707495	0.00609889	induced	-1.05153	0	-0.194497	0.590746	unresponsive	-0.872976	0	-0.00150296	0.999864	unresponsive	-0.756802	0	0.184096	0.767254	unresponsive	-0.728716	0	0.11668	0.737986	unresponsive
chr5_17315435_17315935	-0.856729	0		-0.703886	0	0.0468949	0.919681	unresponsive	-1.01714	0	-0.187928	0.57324	unresponsive	-0.53311	0	0.465919	0.00422829	induced	-0.808952	0	0.0451549	0.906632	unresponsive	-1.06501	0	-0.192194	0.93045	unresponsive	-0.546294	0	0.377541	0.0741837	unresponsive	-0.667643	0	0.175976	0.60122	unresponsive
chr14_106848188_106848688	-0.856619	0		-0.680515	0	0.0128539	0.990036	unresponsive	-0.79579	0	0.0324592	0.932663	unresponsive	-0.458039	0	0.542308	2.3301e-05	induced	-1.15369	0	-0.301554	0.19488	unresponsive	-0.925715	0	-0.0512682	0.999087	unresponsive	-0.746509	0	0.173388	0.526455	unresponsive	-0.476327	0	0.364435	0.0361555	unresponsive
chr1_24735349_24735849	-0.856549	0		-0.467411	0	0.304687	0.193765	unresponsive	-0.590283	0	0.238779	0.241783	unresponsive	-0.61731	0	0.387061	0.00707245	induced	-0.808042	0	0.0379792	0.923691	unresponsive	-0.546128	0	0.326609	0.191746	unresponsive	-0.679115	0	0.26685	0.222997	unresponsive	-0.871504	0	-0.0128994	0.980586	unresponsive
chr18_26777546_26778046	-0.85614	0		-0.0621757	0	0.701066	0.0012071	induced	-0.600458	0	0.226648	0.466443	unresponsive	-0.819466	0	0.180523	0.419356	unresponsive	-1.0077	0	-0.151316	0.666062	unresponsive	-0.992983	0	-0.121028	0.997173	unresponsive	-1.13058	0	-0.190415	0.767254	unresponsive	-1.03984	0	-0.156428	0.737986	unresponsive
chr2_111706369_111706869	-0.855973	0		0.0538934	0	0.821276	5.33856e-06	induced	-0.669584	0	0.157429	0.617764	unresponsive	-0.958036	0	0.0428832	0.860258	unresponsive	-0.872519	0	-0.0219851	0.957527	unresponsive	-0.847814	0	0.0330842	0.999087	unresponsive	-1.00148	0	-0.0456765	0.767254	unresponsive	-1.05737	0	-0.220455	0.737986	unresponsive
chr12_15887207_15887686	-0.855907	0		-0.698012	0	0.0835407	0.826347	unresponsive	-0.80917	0	0.0213119	0.96263	unresponsive	-1.01307	0	-0.0112887	0.960934	unresponsive	-0.593201	0	0.269183	0.270778	unresponsive	-0.8571	0	0.0136886	0.999497	unresponsive	-0.999838	0	-0.0900227	0.835281	unresponsive	-0.413702	0	0.445285	0.00935772	induced
chr5_172111946_172112446	-0.855675	0		-1.70609	0	-0.967764	0.00120535	repressed	-0.345121	0	0.486276	0.0127402	unresponsive	-0.611768	0	0.392573	0.0522691	unresponsive	-1.83485	0	-0.989021	0.000232073	repressed	-0.202629	0	0.6657	0.00148074	induced	-0.944104	0	0.00636272	0.767254	unresponsive	-0.164469	0	0.68646	0.000534264	induced
chr19_19430564_19431064	-0.855645	0		-0.0963744	0	0.682516	0.00171375	induced	-0.934406	0	-0.105353	0.744109	unresponsive	-1.16013	0	-0.156813	0.420182	unresponsive	-1.14575	0	-0.298864	0.260611	unresponsive	-1.01368	0	-0.140873	0.966469	unresponsive	-1.34817	0	-0.416299	0.0223242	unresponsive	-1.15421	0	-0.294533	0.190127	unresponsive
chr5_37717950_37718450	-0.855381	0		-0.70904	0	0.0664992	0.848055	unresponsive	-0.735028	0	0.0910058	0.745618	unresponsive	-0.402556	0	0.593474	1.05394e-05	induced	-0.361251	0	0.495007	0.00649378	induced	-0.815935	0	0.0558935	0.999087	unresponsive	-0.462972	0	0.446982	0.0023499	induced	-0.768706	0	0.0735476	0.827122	unresponsive
chr6_124769198_124769698	-0.855345	0		-0.761571	0	-0.00287525	0.993738	unresponsive	-1.01656	0	-0.188593	0.393198	unresponsive	-1.43462	0	-0.434141	0.00166568	repressed	-0.996756	0	-0.13854	0.593171	unresponsive	-0.934783	0	-0.0563202	0.999087	unresponsive	-1.04729	0	-0.111271	0.73486	unresponsive	-1.06724	0	-0.226851	0.31835	unresponsive
chr7_23349728_23350228	-0.855331	0		-0.264293	0	0.504119	0.00576404	induced	-0.64836	0	0.178239	0.5028	unresponsive	-0.979141	0	0.0223153	0.918009	unresponsive	-0.900136	0	-0.0466915	0.887383	unresponsive	-0.644799	0	0.224278	0.720895	unresponsive	-0.8944	0	0.0423594	0.926665	unresponsive	-0.972379	0	-0.120868	0.709798	unresponsive
chr7_28573175_28573675	-0.855322	0		-0.249399	0	0.511131	0.00424815	induced	-0.747199	0	0.0808758	0.795718	unresponsive	-0.861368	0	0.141271	0.388869	unresponsive	-0.866514	0	-0.0143758	0.967052	unresponsive	-0.810237	0	0.0595009	0.999087	unresponsive	-1.19502	0	-0.267351	0.199526	unresponsive	-0.735768	0	0.129737	0.658818	unresponsive
chr1_114074908_114075408	-0.855311	0		-0.290522	0	0.472727	0.00924685	induced	-0.602797	0	0.225626	0.255732	unresponsive	-1.13215	0	-0.132034	0.455282	unresponsive	-0.905257	0	-0.0474406	0.893318	unresponsive	-0.796027	0	0.0727512	0.999087	unresponsive	-1.06494	0	-0.141412	0.643309	unresponsive	-0.868105	0	-0.00955989	0.98516	unresponsive
chr17_17958471_17958971	-0.855267	0		-0.35306	0	0.420678	0.101911	unresponsive	-0.692056	0	0.134659	0.660082	unresponsive	-0.532999	0	0.466675	0.000772946	induced	-0.353845	0	0.508314	0.0133464	unresponsive	-0.784145	0	0.0831377	0.999087	unresponsive	-0.688729	0	0.243469	0.315237	unresponsive	-0.615889	0	0.22256	0.380589	unresponsive
chr8_37548550_37549050	-0.855267	0		-0.161079	0	0.60412	0.000829254	induced	-0.752731	0	0.0769777	0.837829	unresponsive	-0.802408	0	0.19689	0.255895	unresponsive	-0.792326	0	0.0602252	0.852434	unresponsive	-0.635909	0	0.232863	0.734889	unresponsive	-0.986892	0	-0.0719418	0.873722	unresponsive	-0.657831	0	0.197539	0.447832	unresponsive
chr5_174514076_174514576	-0.855226	0		-0.0351212	0	0.765029	0.0146566	unresponsive	-0.234992	0	0.591747	0.00430017	induced	-0.824542	0	0.176324	0.484091	unresponsive	-0.712194	0	0.140951	0.706338	unresponsive	-0.869704	0	0.0012986	0.999864	unresponsive	-1.00571	0	-0.0743795	0.767254	unresponsive	-0.539296	0	0.327829	0.737986	unresponsive
chr1_81833821_81834321	-0.854998	0		-0.82591	0	-0.0658419	0.791584	unresponsive	-0.945734	0	-0.118216	0.568485	unresponsive	-1.32868	0	-0.327844	0.00399133	repressed	-0.892803	0	-0.0422085	0.885429	unresponsive	-0.865769	0	0.00251836	0.999864	unresponsive	-1.05344	0	-0.11903	0.614343	unresponsive	-0.846123	0	-4.90588e-06	0.999975	unresponsive
chr17_16286124_16286624	-0.854917	0		-0.462324	0	0.300915	0.0929455	unresponsive	-0.631302	0	0.195864	0.279249	unresponsive	-0.661148	0	0.340027	0.00298123	induced	-1.07289	0	-0.221886	0.272307	unresponsive	-0.900307	0	-0.0302776	0.999087	unresponsive	-0.993543	0	-0.0523551	0.890346	unresponsive	-0.713505	0	0.111555	0.69388	unresponsive
chr8_26449741_26450241	-0.854891	0		-0.628897	0	0.181321	0.763329	unresponsive	-0.117221	0	0.708499	6.05269e-09	induced	-0.329368	0	0.672883	6.7583e-07	induced	-0.520051	0	0.353225	0.591522	unresponsive	-1.05977	0	-0.180337	0.940173	unresponsive	-0.984342	0	-0.0329622	0.948184	unresponsive	-0.996375	0	-0.233162	0.800948	unresponsive
chr14_31091704_31092204	-0.854796	0		-0.263972	0	0.498772	0.00488375	induced	-0.794536	0	0.0319139	0.937577	unresponsive	-1.1797	0	-0.176468	0.328192	unresponsive	-0.738751	0	0.109313	0.707647	unresponsive	-0.906271	0	-0.0335388	0.999087	unresponsive	-0.987054	0	-0.0676844	0.87494	unresponsive	-0.824997	0	0.0483803	0.915828	unresponsive
chr9_111099181_111099681	-0.854672	0		-0.184194	0	0.570225	0.00150837	induced	-0.776734	0	0.0484028	0.89141	unresponsive	-0.523695	0	0.474163	0.000459264	induced	-0.715999	0	0.134747	0.594621	unresponsive	-0.782964	0	0.0916759	0.998395	unresponsive	-1.05998	0	-0.134605	0.694936	unresponsive	-0.726784	0	0.115396	0.702006	unresponsive
chr19_40674183_40674683	-0.854649	0		0.0926091	0	0.897058	0.00492923	induced	-0.595249	0	0.228179	0.537082	unresponsive	-0.601512	0	0.404259	0.075699	unresponsive	-0.956385	0	-0.107394	0.795214	unresponsive	-0.785333	0	0.0836009	0.999087	unresponsive	-0.932628	0	0.00580225	0.767254	unresponsive	-0.6963	0	0.173592	0.737986	unresponsive
chr12_41701902_41702402	-0.85452	0		-0.687578	0	-0.0246879	0.985165	unresponsive	-0.651028	0	0.176521	0.625286	unresponsive	-0.466474	0	0.533107	0.00208377	induced	-0.875933	0	-0.0300861	0.951571	unresponsive	-0.871514	0	-0.000848593	0.999864	unresponsive	-0.540282	0	0.407496	0.767254	unresponsive	-0.660871	0	0.198771	0.737986	unresponsive
chr2_145431090_145431590	-0.854471	0		0.060062	0	0.838087	0.000197011	induced	-0.583013	0	0.243692	0.423931	unresponsive	-0.586581	0	0.415827	0.0285815	unresponsive	-0.777754	0	0.0744605	0.856709	unresponsive	-0.507858	0	0.363324	0.376249	unresponsive	-0.593561	0	0.337285	0.767254	unresponsive	-0.528356	0	0.342677	0.737986	unresponsive
chr18_6058522_6059022	-0.854369	0		-0.128504	0	0.620848	0.00354872	induced	-0.757729	0	0.0696913	0.849711	unresponsive	-0.83702	0	0.164362	0.377364	unresponsive	-0.802932	0	0.0473293	0.8932	unresponsive	-0.67312	0	0.197113	0.855546	unresponsive	-1.04818	0	-0.11581	0.761623	unresponsive	-0.671775	0	0.218325	0.470184	unresponsive
chr1_240112630_240113130	-0.854223	0		-0.186839	0	0.584683	0.00790423	induced	-0.922396	0	-0.0959846	0.821125	unresponsive	-1.15638	0	-0.155781	0.533596	unresponsive	-0.996435	0	-0.146189	0.668485	unresponsive	-0.607846	0	0.267029	0.713358	unresponsive	-1.1517	0	-0.205831	0.767254	unresponsive	-0.938877	0	-0.0981589	0.737986	unresponsive
chr12_48023084_48023575	-0.854172	0		-0.128322	0	0.644712	0.00106585	induced	-0.638875	0	0.186811	0.468871	unresponsive	-0.908847	0	0.0919356	0.652737	unresponsive	-0.939919	0	-0.0918245	0.783399	unresponsive	-0.819332	0	0.0449973	0.999087	unresponsive	-1.09907	0	-0.145983	0.697006	unresponsive	-0.896767	0	-0.042023	0.93004	unresponsive
chr1_166469695_166470195	-0.85402	0		-0.452912	0	0.29577	0.239326	unresponsive	-0.659176	0	0.165636	0.563747	unresponsive	-0.403138	0	0.596016	8.98047e-06	induced	-0.466022	0	0.389306	0.0672239	unresponsive	-0.994363	0	-0.122702	0.994424	unresponsive	-0.624003	0	0.306724	0.149689	unresponsive	-0.667816	0	0.19336	0.737986	unresponsive
chr11_16912790_16913290	-0.853913	0		0.0894936	0	0.84091	4.471e-05	induced	-0.521011	0	0.305487	0.210118	unresponsive	-0.891477	0	0.109412	0.643028	unresponsive	-0.877779	0	-0.0242564	0.956411	unresponsive	-0.844787	0	0.0227807	0.999087	unresponsive	-1.23927	0	-0.29329	0.767254	unresponsive	-1.00689	0	-0.143368	0.737986	unresponsive
chr2_45168662_45169162	-0.853763	0		-0.182958	0	0.583123	0.0415868	unresponsive	-0.3688	0	0.459608	0.0663703	unresponsive	-0.358744	0	0.644888	0.000860898	induced	-0.331302	0	0.51883	0.0575646	unresponsive	-0.690981	0	0.179633	0.976219	unresponsive	-0.810971	0	0.118227	0.767254	unresponsive	-0.753934	0	0.0792245	0.737986	unresponsive
chr10_70584992_70585492	-0.853714	0		-0.0955749	0	0.652183	0.000184844	induced	-0.414666	0	0.410065	0.00325877	induced	-0.618856	0	0.379152	0.00333567	induced	-1.06468	0	-0.214195	0.348843	unresponsive	-0.771814	0	0.0962026	0.994706	unresponsive	-0.981429	0	-0.0468645	0.915316	unresponsive	-0.748773	0	0.068091	0.868904	unresponsive
chr11_20056871_20057371	-0.853683	0		-0.501818	0	0.246754	0.311398	unresponsive	-0.546821	0	0.278015	0.175188	unresponsive	-0.467249	0	0.534668	0.000120983	induced	-0.940347	0	-0.085009	0.787972	unresponsive	-0.789332	0	0.0766092	0.999087	unresponsive	-0.825004	0	0.067659	0.896906	unresponsive	-0.436472	0	0.405442	0.0194589	unresponsive
chr17_55726062_55726562	-0.853248	0		-0.0925786	0	0.674489	0.000533899	induced	-0.675511	0	0.153233	0.634594	unresponsive	-1.2114	0	-0.213912	0.294603	unresponsive	-0.7358	0	0.112474	0.725187	unresponsive	-0.799115	0	0.0702607	0.999087	unresponsive	-1.09188	0	-0.171752	0.612835	unresponsive	-0.834262	0	0.0235629	0.737986	unresponsive
chr1_24769936_24770436	-0.853248	0		-0.187666	0	0.570748	0.0047933	induced	-0.697637	0	0.126828	0.677	unresponsive	-0.575542	0	0.423252	0.00321946	induced	-0.663962	0	0.189428	0.4742	unresponsive	-0.747008	0	0.124707	0.986458	unresponsive	-0.720475	0	0.198151	0.480615	unresponsive	-0.683594	0	0.157964	0.614527	unresponsive
chr2_12304354_12304854	-0.852989	0		-0.177017	0	0.571091	0.00842885	induced	-0.581739	0	0.241913	0.314993	unresponsive	-0.981571	0	0.017844	0.944387	unresponsive	-0.786738	0	0.0656404	0.84712	unresponsive	-0.770948	0	0.0925673	0.999087	unresponsive	-0.962592	0	-0.0450774	0.932743	unresponsive	-0.669834	0	0.179121	0.737986	unresponsive
chr15_72902448_72902948	-0.852795	0		-0.0548729	0	0.700587	0.00313128	induced	-0.743905	0	0.0797186	0.878976	unresponsive	-0.888791	0	0.113355	0.692291	unresponsive	-1.07245	0	-0.223278	0.526413	unresponsive	-1.00385	0	-0.130905	0.997847	unresponsive	-1.12199	0	-0.174743	0.767254	unresponsive	-0.934583	0	-0.0902137	0.737986	unresponsive
chr15_66886300_66886800	-0.852722	0		-0.659697	0	0.0902556	0.716925	unresponsive	-0.811502	0	0.0132059	0.969383	unresponsive	-0.565007	0	0.431682	8.84888e-05	induced	-0.667097	0	0.184108	0.332048	unresponsive	-0.855236	0	0.0156213	0.999087	unresponsive	-0.743631	0	0.182186	0.300128	unresponsive	-0.776338	0	0.0654704	0.81431	unresponsive
chr3_4985986_4986486	-0.852718	0		-0.256514	0	0.508495	0.00822326	induced	-0.611317	0	0.213725	0.295258	unresponsive	-1.09537	0	-0.0967829	0.598702	unresponsive	-0.814162	0	0.0342854	0.920701	unresponsive	-0.822636	0	0.0374824	0.999087	unresponsive	-1.18281	0	-0.24874	0.267305	unresponsive	-0.862569	0	0.00220474	0.996836	unresponsive
chr17_77964109_77964609	-0.852636	0		-0.485145	0	0.265768	0.294734	unresponsive	-0.953663	0	-0.126788	0.620193	unresponsive	-1.3759	0	-0.377325	0.00289898	repressed	-0.911009	0	-0.0615889	0.835688	unresponsive	-0.868391	0	0.00338055	0.999812	unresponsive	-1.13675	0	-0.205665	0.326215	unresponsive	-0.981716	0	-0.138013	0.585536	unresponsive
chr22_50396644_50397144	-0.852544	0		-0.230413	0	0.519816	0.00957478	induced	-0.722278	0	0.102307	0.719875	unresponsive	-0.955956	0	0.0434036	0.829655	unresponsive	-0.595136	0	0.263713	0.266102	unresponsive	-0.777922	0	0.0875736	0.99895	unresponsive	-1.01947	0	-0.0866911	0.821465	unresponsive	-0.830575	0	0.0102648	0.983147	unresponsive
chr11_16912890_16913344	-0.852524	0		0.0939092	0	0.844333	3.82459e-05	induced	-0.522982	0	0.301733	0.224706	unresponsive	-0.894642	0	0.105331	0.663534	unresponsive	-0.958829	0	-0.105952	0.783212	unresponsive	-0.891233	0	-0.0250486	0.999087	unresponsive	-1.2996	0	-0.356826	0.767254	unresponsive	-1.00967	0	-0.142597	0.737986	unresponsive
chr2_241174152_241174652	-0.852476	0		-0.484962	0	0.287149	0.214942	unresponsive	-0.730241	0	0.0952454	0.768305	unresponsive	-1.1346	0	-0.135112	0.452604	unresponsive	-1.52601	0	-0.682922	0.00110944	repressed	-0.858848	0	0.0130145	0.999534	unresponsive	-1.07479	0	-0.124023	0.731417	unresponsive	-0.986784	0	-0.163083	0.59959	unresponsive
chr11_115580982_115581482	-0.852446	0		-0.333222	0	0.417255	0.052529	unresponsive	-0.704208	0	0.12034	0.635958	unresponsive	-0.577132	0	0.421225	0.00304005	induced	-0.885264	0	-0.036594	0.908656	unresponsive	-0.774932	0	0.0924509	0.995891	unresponsive	-0.996306	0	-0.042519	0.929085	unresponsive	-0.651338	0	0.183472	0.445864	unresponsive
chr12_1662944_1663444	-0.852306	0		-0.122763	0	0.667345	0.0394914	unresponsive	-0.37241	0	0.451311	0.0226274	unresponsive	-0.606083	0	0.390968	0.0233036	unresponsive	-0.887244	0	-0.0397963	0.919327	unresponsive	-1.1037	0	-0.232752	0.888218	unresponsive	-1.60926	0	-0.659164	0.0011673	repressed	-0.991742	0	-0.131746	0.737986	unresponsive
chr7_30143794_30144294	-0.852184	0		-0.591193	0	0.179373	0.545535	unresponsive	-0.856355	0	-0.0326111	0.937498	unresponsive	-1.44304	0	-0.447391	0.00456382	repressed	-0.750984	0	0.0997766	0.72508	unresponsive	-0.870072	0	-0.000528455	0.999864	unresponsive	-1.31812	0	-0.374448	0.0583984	unresponsive	-1.15236	0	-0.286957	0.274176	unresponsive
chr19_42279898_42280398	-0.852094	0		0.00918109	0	0.791406	0.00568007	induced	0.0786135	0	0.906021	7.50218e-06	induced	0.0800051	0	1.07459	1.36016e-08	induced	-0.411396	0	0.450609	0.190297	unresponsive	-0.863665	0	0.00756783	0.999638	unresponsive	-0.795347	0	0.159526	0.767254	unresponsive	-0.539089	0	0.267564	0.737986	unresponsive
chr19_46132596_46133096	-0.852005	0		-0.719011	0	0.0229985	0.970715	unresponsive	-0.588392	0	0.240216	0.59641	unresponsive	-0.398371	0	0.597193	0.00410101	induced	-1.05685	0	-0.216063	0.590746	unresponsive	-0.591632	0	0.27457	0.873657	unresponsive	-0.782181	0	0.145414	0.767254	unresponsive	-0.666344	0	0.185642	0.737986	unresponsive
chr21_32569646_32570114	-0.851628	0		-0.0626228	0	0.706301	0.00243564	induced	-0.444603	0	0.376012	0.0671662	unresponsive	-0.428207	0	0.568017	0.000177827	induced	-0.638163	0	0.209372	0.450125	unresponsive	-0.934658	0	-0.0611889	0.999087	unresponsive	-0.896159	0	0.0909165	0.878054	unresponsive	-0.871606	0	-0.0293159	0.96011	unresponsive
chr20_6708459_6708959	-0.851542	0		0.0211735	0	0.790943	0.00176743	induced	-0.496308	0	0.331931	0.139678	unresponsive	-0.839058	0	0.160198	0.456406	unresponsive	-0.895364	0	-0.0406546	0.91547	unresponsive	-0.855497	0	0.0113154	0.999638	unresponsive	-1.02639	0	-0.0967989	0.825407	unresponsive	-0.843378	0	0.0141736	0.737986	unresponsive
chr12_125049787_125050287	-0.851446	0		-0.0385678	0	0.746711	0.110967	unresponsive	-0.131141	0	0.6857	0.040262	unresponsive	0.166609	0	1.1661	2.50446e-07	induced	-0.150544	0	0.702367	0.590746	unresponsive	-0.835798	0	0.0360337	0.999087	unresponsive	-0.702506	0	0.253581	0.767254	unresponsive	-0.361617	0	0.491414	0.737986	unresponsive
chr1_164610683_164611183	-0.851319	0		-0.706844	0	0.100467	0.888028	unresponsive	-0.690846	0	0.133712	0.659246	unresponsive	-1.01941	0	-0.022128	0.923688	unresponsive	-0.28957	0	0.569303	0.00586999	induced	-0.807477	0	0.0618765	0.999087	unresponsive	-0.904312	0	0.00147225	0.99853	unresponsive	-0.798989	0	0.0624571	0.884923	unresponsive
chr1_3419587_3420087	-0.851315	0		-0.40248	0	0.359193	0.0916322	unresponsive	-0.629012	0	0.194514	0.417994	unresponsive	-0.50456	0	0.490497	0.000202208	induced	-0.905144	0	-0.0620296	0.86253	unresponsive	-0.869657	0	-0.00401745	0.999677	unresponsive	-0.861231	0	0.0850141	0.837657	unresponsive	-0.725461	0	0.117414	0.719625	unresponsive
chr18_70422456_70422952	-0.851287	0		-0.0550883	0	0.705253	1.96873e-05	induced	-0.790596	0	0.0283947	0.955628	unresponsive	-0.962049	0	0.035104	0.873457	unresponsive	-0.80404	0	0.0420074	0.904211	unresponsive	-0.816442	0	0.0510148	0.999087	unresponsive	-1.10176	0	-0.168552	0.607817	unresponsive	-0.833647	0	0.04542	0.926719	unresponsive
chr17_34645897_34646397	-0.851168	0		-0.0912868	0	0.67121	0.000366258	induced	-0.397836	0	0.424272	0.0129748	unresponsive	-0.781297	0	0.214578	0.23739	unresponsive	-0.909939	0	-0.0627244	0.856648	unresponsive	-0.770932	0	0.095864	0.998737	unresponsive	-1.089	0	-0.156623	0.650996	unresponsive	-0.706112	0	0.122243	0.737986	unresponsive
chr15_40091955_40092455	-0.851161	0		-0.360993	0	0.394335	0.0671924	unresponsive	-0.575341	0	0.248156	0.311945	unresponsive	-0.227045	0	0.767582	3.9873e-08	induced	-0.883979	0	-0.0330634	0.932317	unresponsive	-0.738058	0	0.131364	0.987183	unresponsive	-0.638875	0	0.283234	0.245599	unresponsive	-0.761805	0	0.059645	0.737986	unresponsive
chr16_14111191_14111691	-0.851101	0		-0.15153	0	0.614184	0.000403466	induced	-0.761063	0	0.0630702	0.843137	unresponsive	-1.01333	0	-0.016513	0.936008	unresponsive	-0.864738	0	-0.0159659	0.962337	unresponsive	-0.719192	0	0.142475	0.958123	unresponsive	-0.919151	0	0.000268114	0.999656	unresponsive	-0.68488	0	0.16366	0.48806	unresponsive
chr9_125473293_125473793	-0.850985	0		-0.895695	0	-0.156681	0.694705	unresponsive	-0.996967	0	-0.175046	0.600399	unresponsive	-0.30885	0	0.684607	1.21873e-05	induced	-0.785455	0	0.0646114	0.857593	unresponsive	-1.00246	0	-0.130805	0.990248	unresponsive	-0.497828	0	0.425562	0.0271733	unresponsive	-0.874365	0	-0.0310886	0.737986	unresponsive
chr4_151460565_151461065	-0.850937	0		-0.664349	0	0.0952746	0.784725	unresponsive	-0.992253	0	-0.167983	0.543116	unresponsive	-1.48996	0	-0.491739	0.00132775	repressed	-1.01039	0	-0.163331	0.562588	unresponsive	-0.825402	0	0.0424558	0.999087	unresponsive	-1.05275	0	-0.126096	0.720398	unresponsive	-0.869523	0	-0.00952773	0.986265	unresponsive
chr11_16606702_16607202	-0.850923	0		-0.463949	0	0.268557	0.441958	unresponsive	-0.487177	0	0.335755	0.130676	unresponsive	-0.431795	0	0.567237	0.000609644	induced	-0.627193	0	0.225723	0.432191	unresponsive	-0.944115	0	-0.0690272	0.999087	unresponsive	-1.04483	0	-0.11854	0.767254	unresponsive	-0.706825	0	0.121288	0.737986	unresponsive
chr9_111099131_111099631	-0.850904	0		-0.1598	0	0.592878	0.000990098	induced	-0.800346	0	0.020936	0.958643	unresponsive	-0.564293	0	0.429524	0.00139527	induced	-0.763568	0	0.082142	0.773451	unresponsive	-0.798932	0	0.0724775	0.999087	unresponsive	-1.07505	0	-0.148252	0.64498	unresponsive	-0.731873	0	0.107925	0.723808	unresponsive
chr13_31209278_31209778	-0.850581	0		-0.15124	0	0.629126	0.0139052	unresponsive	-0.497217	0	0.327463	0.00813576	induced	-0.698642	0	0.298626	0.00698699	induced	-0.559714	0	0.29379	0.108771	unresponsive	-0.75803	0	0.107206	0.977099	unresponsive	-0.98856	0	-0.0615164	0.847628	unresponsive	-0.561028	0	0.300178	0.0388264	unresponsive
chr4_119656959_119657459	-0.850529	0		-0.164452	0	0.598293	0.00353471	induced	-1.23909	0	-0.419667	0.0618147	unresponsive	-1.02612	0	-0.028773	0.906712	unresponsive	-0.832889	0	0.00631087	0.989182	unresponsive	-0.907371	0	-0.0404589	0.999087	unresponsive	-1.12063	0	-0.175412	0.616962	unresponsive	-0.73863	0	0.110963	0.737986	unresponsive
chr8_26449691_26450191	-0.850401	0		-0.656681	0	0.151314	0.818768	unresponsive	-0.105732	0	0.715529	3.66263e-09	induced	-0.320806	0	0.676958	3.89392e-07	induced	-0.497082	0	0.371867	0.571803	unresponsive	-1.06366	0	-0.188444	0.931877	unresponsive	-0.989059	0	-0.0438906	0.926418	unresponsive	-0.996378	0	-0.237727	0.79655	unresponsive
chr1_178100570_178101070	-0.850366	0		-0.874706	0	-0.0821938	0.898738	unresponsive	-1.08084	0	-0.258317	0.347989	unresponsive	-1.69448	0	-0.704548	0.000607573	repressed	-0.860328	0	-0.00760209	0.986039	unresponsive	-1.16822	0	-0.304343	0.667121	unresponsive	-1.19436	0	-0.267068	0.767254	unresponsive	-0.836151	0	0.0139238	0.737986	unresponsive
chr12_13436135_13436635	-0.850363	0		0.113739	0	0.882802	2.6464e-07	induced	-0.831439	0	-0.0089962	0.980888	unresponsive	-0.897554	0	0.0999485	0.495268	unresponsive	-0.892365	0	-0.0447261	0.873778	unresponsive	-0.791629	0	0.0747843	0.998737	unresponsive	-1.10895	0	-0.179287	0.347027	unresponsive	-0.826597	0	0.0271543	0.938694	unresponsive
chr17_80453985_80454485	-0.850168	0		-0.647883	0	0.144538	0.801993	unresponsive	-0.771253	0	0.0495323	0.871157	unresponsive	-0.478226	0	0.518037	3.06649e-06	induced	-0.364789	0	0.487724	0.0072564	induced	-0.910307	0	-0.0429776	0.999087	unresponsive	-1.04012	0	-0.1027	0.720249	unresponsive	-1.07733	0	-0.231624	0.208114	unresponsive
chr17_64083870_64084370	-0.85006	0		0.00160126	0	0.776306	0.000204355	induced	-0.592739	0	0.23036	0.285874	unresponsive	-0.886492	0	0.109347	0.551158	unresponsive	-0.806586	0	0.0414152	0.902727	unresponsive	-0.664496	0	0.204023	0.830316	unresponsive	-1.0281	0	-0.0966946	0.800597	unresponsive	-0.589495	0	0.266013	0.232845	unresponsive
chr5_72307623_72308123	-0.850046	0		-0.686813	0	0.106159	0.884217	unresponsive	-0.58689	0	0.235239	0.527291	unresponsive	-0.426998	0	0.568527	0.00464483	induced	-0.371172	0	0.4889	0.151295	unresponsive	-0.971289	0	-0.102492	0.999087	unresponsive	-0.770958	0	0.122684	0.767254	unresponsive	-0.726069	0	0.134733	0.737986	unresponsive
chrX_41094970_41095470	-0.849973	0		-0.0240682	0	0.735558	0.00157716	induced	-0.699436	0	0.125984	0.796103	unresponsive	-0.969361	0	0.0310715	0.924125	unresponsive	-0.777379	0	0.0705594	0.874352	unresponsive	-0.696888	0	0.171412	0.980077	unresponsive	-1.00324	0	-0.0784761	0.767254	unresponsive	-0.341751	0	0.465087	0.737986	unresponsive
chr2_200765755_200766255	-0.849734	0		-0.146586	0	0.598839	0.00796009	induced	-0.744154	0	0.07906	0.850666	unresponsive	-0.705601	0	0.29008	0.105399	unresponsive	-0.85905	0	-0.0124287	0.976498	unresponsive	-0.642324	0	0.223441	0.84722	unresponsive	-0.878992	0	0.0741774	0.89532	unresponsive	-0.814603	0	0.0274652	0.737986	unresponsive
chr6_158799466_158799966	-0.849674	0		-0.865879	0	-0.150978	0.766178	unresponsive	-0.718817	0	0.102676	0.684576	unresponsive	-0.489247	0	0.503928	3.32267e-05	induced	-1.05827	0	-0.213403	0.331931	unresponsive	-0.973278	0	-0.109587	0.981697	unresponsive	-0.696755	0	0.213416	0.319716	unresponsive	-0.850009	0	-0.00861865	0.98431	unresponsive
chr2_111706419_111706919	-0.849523	0		0.0985859	0	0.867757	1.44528e-05	induced	-0.622905	0	0.197242	0.516741	unresponsive	-0.927571	0	0.0658619	0.788693	unresponsive	-0.846272	0	-0.00163357	0.997061	unresponsive	-0.872602	0	-0.000924084	0.999864	unresponsive	-0.954895	0	-0.00331823	0.767254	unresponsive	-1.04834	0	-0.220425	0.737986	unresponsive
chr12_112116264_112116764	-0.849515	0		-0.00792719	0	0.713439	0.0432913	unresponsive	-0.640609	0	0.182629	0.58812	unresponsive	-0.311473	0	0.684627	9.80234e-06	induced	-0.83611	0	0.000865964	0.998661	unresponsive	-0.77814	0	0.0850452	0.999087	unresponsive	-0.808338	0	0.136773	0.767254	unresponsive	-0.470765	0	0.368111	0.737986	unresponsive
chr2_96409653_96410153	-0.849515	0		-0.346797	0	0.442789	0.217436	unresponsive	-0.143918	0	0.680026	1.13856e-06	induced	-0.582383	0	0.414254	0.00502046	induced	-1.31085	0	-0.459521	0.0381033	unresponsive	-0.0638347	0	0.792644	3.63105e-06	induced	-1.40608	0	-0.483152	0.00991308	repressed	-0.318606	0	0.530326	0.0032611	induced
chr20_4041937_4042437	-0.849486	0		-0.144121	0	0.61903	0.00564333	induced	-0.550878	0	0.269792	0.243522	unresponsive	-0.697451	0	0.294242	0.102867	unresponsive	-0.829193	0	0.0134919	0.974689	unresponsive	-0.999024	0	-0.128643	0.993367	unresponsive	-1.16308	0	-0.217014	0.522607	unresponsive	-0.729414	0	0.121067	0.737986	unresponsive
chr15_98805470_98805970	-0.84938	0		-0.384829	0	0.377973	0.0763888	unresponsive	-0.416339	0	0.404864	0.00748825	induced	-0.980977	0	0.0134126	0.953016	unresponsive	-0.90674	0	-0.0604563	0.849932	unresponsive	-0.890278	0	-0.0240719	0.999087	unresponsive	-1.21454	0	-0.295266	0.185671	unresponsive	-0.754636	0	0.0955276	0.782718	unresponsive
chr17_64478305_64478805	-0.849301	0		-0.11409	0	0.67313	0.0491049	unresponsive	-0.784622	0	0.0374785	0.951	unresponsive	-0.674099	0	0.323308	0.120279	unresponsive	-0.222893	0	0.630898	0.00459314	induced	-0.823534	0	0.0395923	0.999087	unresponsive	-0.848275	0	0.0726761	0.767254	unresponsive	-0.683535	0	0.187302	0.737986	unresponsive
chr16_89357064_89357564	-0.849301	0		0.157002	0	0.892305	6.36286e-05	induced	-0.551466	0	0.270838	0.29009	unresponsive	-0.869424	0	0.128064	0.574015	unresponsive	-1.0315	0	-0.18433	0.564385	unresponsive	-0.74613	0	0.114438	0.997589	unresponsive	-1.28885	0	-0.3572	0.767254	unresponsive	-0.885911	0	-0.0180328	0.737986	unresponsive
chr1_214516316_214516816	-0.849104	0		-0.67763	0	0.0694305	0.844533	unresponsive	-0.890576	0	-0.0714957	0.85499	unresponsive	-1.43285	0	-0.438055	0.00432326	repressed	-0.913631	0	-0.0620591	0.854553	unresponsive	-0.887177	0	-0.0182707	0.999382	unresponsive	-1.04291	0	-0.127328	0.715056	unresponsive	-1.12045	0	-0.279778	0.737986	unresponsive
chr2_68045811_68046311	-0.848967	0		-0.864381	0	-0.119666	0.789079	unresponsive	-0.758581	0	0.0595263	0.929896	unresponsive	-1.00981	0	-0.0198695	0.951995	unresponsive	-0.172789	0	0.675537	0.00104671	induced	-0.731455	0	0.131612	0.994475	unresponsive	-0.509213	0	0.395818	0.767254	unresponsive	-0.423735	0	0.418948	0.737986	unresponsive
chr6_3612173_3612673	-0.84893	0		-0.288743	0	0.472548	0.0402444	unresponsive	-0.80771	0	0.0120444	0.984942	unresponsive	-0.488518	0	0.50582	0.00265902	induced	-0.756805	0	0.0831912	0.839736	unresponsive	-0.66225	0	0.201747	0.937273	unresponsive	-0.729544	0	0.190965	0.767254	unresponsive	-0.660355	0	0.183935	0.737986	unresponsive
chr5_124057009_124057509	-0.84834	0		-0.10539	0	0.655866	0.000205335	induced	-0.504313	0	0.316862	0.0356832	unresponsive	-0.909803	0	0.0852099	0.627337	unresponsive	-0.712742	0	0.130717	0.600885	unresponsive	-0.827246	0	0.0350174	0.999087	unresponsive	-1.0461	0	-0.11631	0.716575	unresponsive	-0.896498	0	-0.0661717	0.857563	unresponsive
chr11_20056821_20057321	-0.848245	0		-0.511453	0	0.228376	0.397526	unresponsive	-0.567005	0	0.251055	0.306206	unresponsive	-0.523054	0	0.473521	0.00196831	induced	-0.928939	0	-0.0782878	0.811553	unresponsive	-0.777184	0	0.0827731	0.999087	unresponsive	-0.827273	0	0.0617513	0.909534	unresponsive	-0.431678	0	0.408484	0.0234519	unresponsive
chr9_114718638_114719138	-0.84823	0		0.210847	0	0.958183	1.36567e-06	induced	-0.403288	0	0.41697	0.0307663	unresponsive	-0.879795	0	0.114036	0.614763	unresponsive	-0.674196	0	0.171966	0.592116	unresponsive	-0.551287	0	0.318169	0.594303	unresponsive	-0.953828	0	-0.0389839	0.767254	unresponsive	-0.659678	0	0.2144	0.737986	unresponsive
chr15_65435779_65436279	-0.848213	0		-0.467173	0	0.315601	0.53507	unresponsive	-0.397322	0	0.422328	0.0146446	unresponsive	-0.438454	0	0.55851	0.000254541	induced	-0.771059	0	0.084822	0.816755	unresponsive	-0.574746	0	0.291196	0.473035	unresponsive	-0.816163	0	0.112611	0.771485	unresponsive	-0.253258	0	0.583629	0.000871703	induced
chr2_128306681_128307164	-0.848041	0		-0.122288	0	0.638614	0.00983466	induced	-0.332693	0	0.488224	0.00289306	induced	-0.552594	0	0.441644	0.00330526	induced	-1.08409	0	-0.243295	0.434874	unresponsive	-0.910072	0	-0.0426453	0.999087	unresponsive	-1.23263	0	-0.29884	0.767254	unresponsive	-1.01584	0	-0.144157	0.737986	unresponsive
chr12_508982_509482	-0.848	0		-0.179346	0	0.582833	0.00084309	induced	-0.468724	0	0.350917	0.0456023	unresponsive	-0.924606	0	0.069308	0.723882	unresponsive	-0.878933	0	-0.0305598	0.929443	unresponsive	-0.689659	0	0.172552	0.915393	unresponsive	-1.00201	0	-0.0681627	0.8738	unresponsive	-0.741613	0	0.0606167	0.903275	unresponsive
chr16_51431071_51431547	-0.847835	0		-1.18781	0	-0.471703	0.194168	unresponsive	-0.853848	0	-0.033163	0.921932	unresponsive	-0.500282	0	0.491992	4.35286e-06	induced	-0.934602	0	-0.100869	0.768149	unresponsive	-0.890862	0	-0.02881	0.999087	unresponsive	-0.79843	0	0.155094	0.580868	unresponsive	-0.936016	0	-0.0805555	0.79089	unresponsive
chr10_15704147_15704647	-0.847814	0		-0.128241	0	0.610671	0.0010797	induced	-0.828453	0	-0.00844906	0.985888	unresponsive	-0.999651	0	-0.00646308	0.979542	unresponsive	-1.00124	0	-0.161718	0.605575	unresponsive	-0.753711	0	0.106659	0.991226	unresponsive	-0.96592	0	-0.0364585	0.941243	unresponsive	-0.840944	0	0.0145063	0.978099	unresponsive
chr6_168036228_168036728	-0.847653	0		0.00360006	0	0.745753	0.000513093	induced	-0.78152	0	0.0393705	0.91514	unresponsive	-0.773075	0	0.221027	0.148476	unresponsive	-0.734393	0	0.108278	0.688969	unresponsive	-1.02757	0	-0.162016	0.92643	unresponsive	-1.14036	0	-0.21052	0.372718	unresponsive	-0.848104	0	-0.0116943	0.980851	unresponsive
chr1_201714445_201714945	-0.847611	0		-0.0824954	0	0.666424	0.000921155	induced	-0.626852	0	0.193502	0.261532	unresponsive	-0.38878	0	0.604457	7.29078e-09	induced	-0.78448	0	0.0616967	0.816817	unresponsive	-0.788685	0	0.0742084	0.998737	unresponsive	-1.08506	0	-0.147394	0.562224	unresponsive	-0.638914	0	0.209656	0.262521	unresponsive
chr9_94919133_94919633	-0.847574	0		-0.262394	0	0.487201	0.00541182	induced	-0.826312	0	-0.00564736	0.990588	unresponsive	-0.776152	0	0.216915	0.133179	unresponsive	-0.958945	0	-0.120111	0.683443	unresponsive	-0.999248	0	-0.137323	0.958123	unresponsive	-0.973928	0	-0.0578381	0.88638	unresponsive	-0.920978	0	-0.0938337	0.78182	unresponsive
chr17_17691884_17692384	-0.847559	0		-0.739356	0	0.0484352	0.928755	unresponsive	-0.382874	0	0.436777	4.14634e-05	induced	-0.743408	0	0.250109	0.049053	unresponsive	-0.622593	0	0.232189	0.327267	unresponsive	-0.808414	0	0.0665123	0.999087	unresponsive	-0.77922	0	0.155917	0.45501	unresponsive	-0.864379	0	-0.0389568	0.915342	unresponsive
chr17_62917225_62917709	-0.84745	0		0.238915	0	0.969389	2.79328e-05	induced	-0.532945	0	0.287057	0.181843	unresponsive	-0.788664	0	0.204149	0.25852	unresponsive	-0.891887	0	-0.0527643	0.889153	unresponsive	-0.745287	0	0.118685	0.988555	unresponsive	-1.02401	0	-0.0934337	0.829925	unresponsive	-0.60657	0	0.248322	0.322725	unresponsive
chr16_4340330_4340830	-0.847186	0		-0.0683151	0	0.756549	0.137769	unresponsive	-0.173823	0	0.646371	0.000412625	induced	-0.624446	0	0.367994	0.0611851	unresponsive	-0.449495	0	0.398334	0.194007	unresponsive	-0.749306	0	0.10756	0.999087	unresponsive	-1.06304	0	-0.140995	0.767254	unresponsive	-0.925511	0	-0.0894865	0.737986	unresponsive
chr12_67720238_67720702	-0.847092	0		-0.425919	0	0.291784	0.524985	unresponsive	-0.901719	0	-0.0839052	0.835266	unresponsive	-0.389487	0	0.604158	4.57612e-05	induced	-0.657263	0	0.182697	0.543413	unresponsive	-0.733525	0	0.127513	0.987078	unresponsive	-0.598562	0	0.340717	0.184436	unresponsive	-0.761307	0	0.0886921	0.837269	unresponsive
chr17_44587410_44587910	-0.847078	0		-0.452031	0	0.310512	0.226686	unresponsive	-0.427189	0	0.391066	0.0247738	unresponsive	-0.480888	0	0.512002	0.000569878	induced	-1.07753	0	-0.233199	0.393871	unresponsive	-0.864964	0	-0.00251757	0.999864	unresponsive	-0.914251	0	0.00939672	0.988761	unresponsive	-0.827813	0	-0.00190623	0.997751	unresponsive
chr1_3419537_3420037	-0.847026	0		-0.39696	0	0.356216	0.0758016	unresponsive	-0.568972	0	0.250294	0.215942	unresponsive	-0.49347	0	0.497889	9.24494e-05	induced	-0.90547	0	-0.0666363	0.850237	unresponsive	-0.8195	0	0.0424361	0.999087	unresponsive	-0.872365	0	0.0649326	0.88026	unresponsive	-0.745511	0	0.0923049	0.790882	unresponsive
chr19_5826742_5827242	-0.847005	0		1.16061	0	1.94091	8.87136e-19	induced	-0.0142273	0	0.803675	3.25186e-09	induced	-0.265721	0	0.727197	3.79063e-08	induced	-0.560053	0	0.282757	0.256118	unresponsive	-0.828336	0	0.0332917	0.999087	unresponsive	-1.45854	0	-0.513494	0.0152542	unresponsive	-0.513709	0	0.321814	0.175169	unresponsive
chr16_8676943_8677402	-0.846941	0		0.153251	0	0.907566	8.94647e-07	induced	-0.785867	0	0.032155	0.95429	unresponsive	-0.272156	0	0.72278	2.32434e-06	induced	-0.876431	0	-0.0314047	0.940862	unresponsive	-0.760828	0	0.105143	0.999087	unresponsive	-0.812804	0	0.122201	0.767254	unresponsive	-0.797813	0	0.029791	0.737986	unresponsive
chr22_27389106_27389606	-0.846896	0		0.0271455	0	0.783475	0.000219156	induced	-0.640666	0	0.179545	0.456337	unresponsive	-0.813489	0	0.180671	0.297731	unresponsive	-1.02275	0	-0.177963	0.516964	unresponsive	-0.897596	0	-0.034033	0.999087	unresponsive	-1.28363	0	-0.349536	0.0865131	unresponsive	-0.953516	0	-0.130477	0.740884	unresponsive
chr9_33131604_33132104	-0.846886	0		-0.00394094	0	0.749957	0.0017636	induced	-0.796174	0	0.0221093	0.973416	unresponsive	-0.86289	0	0.126367	0.658727	unresponsive	-0.898876	0	-0.0521036	0.590746	unresponsive	-0.860145	0	0.00452489	0.999864	unresponsive	-1.28877	0	-0.36434	0.767254	unresponsive	-0.570057	0	0.275597	0.737986	unresponsive
chr17_28059636_28060088	-0.846724	0		-1.06998	0	-0.324206	0.223148	unresponsive	-0.987378	0	-0.166911	0.591018	unresponsive	-1.53863	0	-0.547362	0.0015922	repressed	-0.58273	0	0.265722	0.283836	unresponsive	-0.946367	0	-0.0879399	0.999087	unresponsive	-1.0454	0	-0.130011	0.738787	unresponsive	-0.734539	0	0.114813	0.737986	unresponsive
chr19_55606431_55606931	-0.846711	0		-0.140806	0	0.622502	0.00243112	induced	-0.651457	0	0.167688	0.553449	unresponsive	-1.03491	0	-0.0409096	0.86404	unresponsive	-1.03933	0	-0.194124	0.480044	unresponsive	-0.808395	0	0.0566904	0.999087	unresponsive	-1.06108	0	-0.143411	0.691059	unresponsive	-0.677562	0	0.161185	0.737986	unresponsive
chr1_38028897_38029397	-0.846678	0		-0.335346	0	0.409526	0.066832	unresponsive	-0.353358	0	0.467656	0.00989806	induced	-1.05385	0	-0.0627861	0.793276	unresponsive	-0.710167	0	0.139138	0.675414	unresponsive	-0.765446	0	0.100645	0.998737	unresponsive	-1.06438	0	-0.136598	0.767254	unresponsive	-0.788084	0	0.0497882	0.737986	unresponsive
chr17_46157400_46157900	-0.846652	0		-0.587004	0	0.141224	0.691294	unresponsive	-0.955399	0	-0.136268	0.5892	unresponsive	-1.51023	0	-0.518534	8.7203e-05	repressed	-0.836401	0	0.00764593	0.982505	unresponsive	-1.12421	0	-0.264238	0.551045	unresponsive	-0.965947	0	-0.0472528	0.909741	unresponsive	-0.884917	0	-0.0449519	0.913533	unresponsive
chr16_89356964_89357464	-0.846475	0		0.224616	0	0.958743	9.95801e-06	induced	-0.526539	0	0.291774	0.259756	unresponsive	-0.734188	0	0.260136	0.220716	unresponsive	-0.959174	0	-0.114876	0.751997	unresponsive	-0.715881	0	0.136781	0.994424	unresponsive	-1.25276	0	-0.316671	0.767254	unresponsive	-0.828676	0	0.0352657	0.737986	unresponsive
chr3_182364269_182364769	-0.846437	0		-0.398283	0	0.337894	0.142979	unresponsive	-0.359923	0	0.458549	0.000292773	induced	-0.957003	0	0.0356428	0.852465	unresponsive	-0.957466	0	-0.119631	0.696374	unresponsive	-0.892412	0	-0.0295473	0.999087	unresponsive	-1.02205	0	-0.0943685	0.777842	unresponsive	-0.612297	0	0.220462	0.270621	unresponsive
chr1_93554660_93555160	-0.846053	0		-0.655591	0	0.0642269	0.905045	unresponsive	-0.907803	0	-0.0898678	0.775985	unresponsive	-1.44475	0	-0.452755	0.00148602	repressed	-0.903932	0	-0.0568779	0.853524	unresponsive	-0.865043	0	-0.0032291	0.999864	unresponsive	-1.06191	0	-0.145335	0.635891	unresponsive	-0.830731	0	0.0307994	0.9465	unresponsive
chr2_158846012_158846512	-0.845991	0		-0.250068	0	0.500443	0.00751302	induced	-0.777114	0	0.0385901	0.928913	unresponsive	-0.649241	0	0.342683	0.018697	unresponsive	-0.833005	0	0.0173604	0.966374	unresponsive	-1.00455	0	-0.143473	0.964696	unresponsive	-0.921904	0	-0.0164189	0.977696	unresponsive	-0.720757	0	0.132548	0.680751	unresponsive
chr1_205319350_205319850	-0.845908	0		0.0550026	0	0.830766	0.00077355	induced	-0.694556	0	0.124359	0.757606	unresponsive	-0.761752	0	0.232177	0.283385	unresponsive	-0.684348	0	0.156853	0.643021	unresponsive	-0.790626	0	0.0703136	0.999087	unresponsive	-0.759974	0	0.158759	0.767254	unresponsive	-0.663248	0	0.189963	0.737986	unresponsive
chr17_44587360_44587860	-0.845903	0		-0.417558	0	0.340205	0.16324	unresponsive	-0.398162	0	0.418443	0.0144999	unresponsive	-0.465059	0	0.527183	0.000339549	induced	-1.07537	0	-0.23018	0.397207	unresponsive	-0.846461	0	0.0143945	0.999534	unresponsive	-0.901128	0	0.0240993	0.966803	unresponsive	-0.812295	0	0.00486377	0.994053	unresponsive
chr9_129839650_129840150	-0.845878	0		0.108406	0	0.860398	5.35311e-08	induced	-0.266714	0	0.550891	3.57399e-05	induced	-0.685443	0	0.305568	0.0336086	unresponsive	-0.862648	0	-0.0188182	0.956367	unresponsive	-0.865206	0	-0.00831658	0.999638	unresponsive	-1.35779	0	-0.440754	0.00779969	repressed	-0.968543	0	-0.120276	0.7076	unresponsive
chr6_137652453_137652953	-0.845869	0		-0.0407224	0	0.737759	0.00346034	induced	-0.641281	0	0.176519	0.615621	unresponsive	-1.03271	0	-0.0430861	0.88035	unresponsive	-0.438114	0	0.409006	0.104245	unresponsive	-0.737871	0	0.123081	0.995891	unresponsive	-0.984185	0	-0.0475654	0.767254	unresponsive	-0.626261	0	0.229266	0.737986	unresponsive
chr1_183812539_183813008	-0.845658	0		0.0357479	0	0.783607	1.09775e-05	induced	-0.401298	0	0.416394	0.0325846	unresponsive	-0.539821	0	0.453183	0.00574912	induced	-0.616429	0	0.229664	0.40243	unresponsive	-0.689272	0	0.16921	0.966107	unresponsive	-0.785819	0	0.118723	0.767254	unresponsive	-0.507007	0	0.34738	0.737986	unresponsive
chr7_26426289_26426789	-0.845595	0		-0.144471	0	0.614907	0.000441054	induced	-0.746659	0	0.0701137	0.85129	unresponsive	-1.00644	0	-0.0138608	0.95392	unresponsive	-0.862794	0	-0.0205851	0.955841	unresponsive	-0.935851	0	-0.0665984	0.999087	unresponsive	-1.05609	0	-0.144809	0.662878	unresponsive	-0.871118	0	-0.028165	0.953597	unresponsive
chr5_159003314_159003814	-0.84538	0		-0.0482612	0	0.684895	0.00307045	induced	-0.576014	0	0.241042	0.358799	unresponsive	-0.765219	0	0.227053	0.22299	unresponsive	-0.628678	0	0.214162	0.449063	unresponsive	-0.695357	0	0.168403	0.956454	unresponsive	-0.742908	0	0.156169	0.68706	unresponsive	-0.485248	0	0.352584	0.737986	unresponsive
chr9_111099331_111099831	-0.845291	0		-0.204622	0	0.533225	0.00364725	induced	-0.753543	0	0.0636328	0.847465	unresponsive	-0.328066	0	0.66045	1.07639e-07	induced	-0.569382	0	0.272257	0.183552	unresponsive	-0.817321	0	0.0465942	0.999087	unresponsive	-0.861487	0	0.0594244	0.899541	unresponsive	-0.695374	0	0.13908	0.606061	unresponsive
chr5_90546782_90547282	-0.845194	0		-0.0989671	0	0.690628	0.0365595	unresponsive	-0.838214	0	-0.0187464	0.96702	unresponsive	-0.846062	0	0.144684	0.414877	unresponsive	-0.115738	0	0.735496	6.32875e-06	induced	-0.851461	0	0.0113881	0.999638	unresponsive	-0.996667	0	-0.0836347	0.855227	unresponsive	-0.777677	0	0.0635085	0.873284	unresponsive
chr14_71524116_71524600	-0.844952	0		-0.845993	0	-0.113833	0.829895	unresponsive	-0.868324	0	-0.0524659	0.870106	unresponsive	-1.35649	0	-0.363577	0.00693367	repressed	-0.902802	0	-0.057843	0.835789	unresponsive	-1.00811	0	-0.148448	0.922966	unresponsive	-1.00271	0	-0.0930985	0.774913	unresponsive	-0.890863	0	-0.0404746	0.914394	unresponsive
chr6_158799566_158800066	-0.844901	0		-0.887963	0	-0.184301	0.723404	unresponsive	-0.692325	0	0.123811	0.598252	unresponsive	-0.512837	0	0.475889	7.9609e-05	induced	-1.05998	0	-0.219064	0.317467	unresponsive	-0.934638	0	-0.0765876	0.999087	unresponsive	-0.711561	0	0.191146	0.430334	unresponsive	-0.842686	0	-0.00822996	0.985182	unresponsive
chr2_7269836_7270336	-0.844892	0		0.0490199	0	0.815971	0.00188823	induced	-0.366486	0	0.454152	0.0489416	unresponsive	-0.834228	0	0.156241	0.494007	unresponsive	-1.26913	0	-0.427805	0.137489	unresponsive	-0.902288	0	-0.0443155	0.999087	unresponsive	-1.19199	0	-0.272605	0.767254	unresponsive	-0.847323	0	-0.0183029	0.737986	unresponsive
chr2_201887953_201888453	-0.844787	0		-0.272833	0	0.476587	0.0128734	unresponsive	-0.759063	0	0.0592752	0.874964	unresponsive	-0.590597	0	0.400029	0.00546927	induced	-0.808766	0	0.0312161	0.935663	unresponsive	-0.721172	0	0.137914	0.9716	unresponsive	-0.897745	0	0.0181672	0.973783	unresponsive	-0.620499	0	0.21856	0.380589	unresponsive
chr1_221715247_221715747	-0.844715	0		-0.871506	0	-0.110195	0.746854	unresponsive	-0.929136	0	-0.111921	0.702923	unresponsive	-0.517361	0	0.469239	0.000419119	induced	-0.585818	0	0.266361	0.329653	unresponsive	-0.869621	0	-0.0120853	0.999636	unresponsive	-0.635409	0	0.277917	0.128027	unresponsive	-0.770329	0	0.0595882	0.875674	unresponsive
chr18_26777396_26777896	-0.844624	0		-0.0693453	0	0.68019	0.000508112	induced	-0.661385	0	0.15471	0.654858	unresponsive	-0.792586	0	0.196691	0.319088	unresponsive	-1.16051	0	-0.315853	0.252862	unresponsive	-0.979898	0	-0.122483	0.994921	unresponsive	-1.21141	0	-0.283382	0.767254	unresponsive	-1.09266	0	-0.240129	0.737986	unresponsive
chr12_64670208_64670708	-0.844373	0		-0.222399	0	0.535286	0.007935	induced	-0.572088	0	0.245379	0.309335	unresponsive	-0.929933	0	0.0647129	0.790277	unresponsive	-0.707266	0	0.134413	0.683443	unresponsive	-0.821412	0	0.0401505	0.999087	unresponsive	-1.15253	0	-0.22453	0.449991	unresponsive	-0.671666	0	0.151422	0.737986	unresponsive
chr1_23528623_23529098	-0.844155	0		0.121983	0	0.905716	0.00697437	induced	-0.584227	0	0.233856	0.536668	unresponsive	-0.808605	0	0.181975	0.482862	unresponsive	-1.25248	0	-0.416289	0.590746	unresponsive	-0.82157	0	0.0423706	0.999087	unresponsive	-1.06537	0	-0.106971	0.767254	unresponsive	-0.87164	0	-0.0522054	0.737986	unresponsive
chr15_74177856_74178356	-0.84397	0		-0.138561	0	0.639788	0.0134783	unresponsive	-0.690691	0	0.123542	0.688225	unresponsive	-0.325591	0	0.66638	1.17049e-07	induced	-0.551904	0	0.291405	0.172692	unresponsive	-0.811056	0	0.0516659	0.999087	unresponsive	-0.651493	0	0.261504	0.226954	unresponsive	-0.659589	0	0.188248	0.466716	unresponsive
chr6_158799516_158800016	-0.84397	0		-0.858638	0	-0.153906	0.772836	unresponsive	-0.694059	0	0.121185	0.615714	unresponsive	-0.506601	0	0.480806	8.41079e-05	induced	-1.05043	0	-0.210514	0.341785	unresponsive	-0.959852	0	-0.102711	0.986458	unresponsive	-0.704137	0	0.198955	0.398698	unresponsive	-0.828819	0	0.00660244	0.988503	unresponsive
chr2_109230303_109230803	-0.843906	0		-1.08791	0	-0.368395	0.488123	unresponsive	-0.0484634	0	0.774157	0.0954517	unresponsive	-0.368821	0	0.624875	0.0013303	induced	-1.48127	0	-0.632812	0.0649494	unresponsive	-0.238229	0	0.624808	0.0152225	unresponsive	-0.844141	0	0.0813882	0.767254	unresponsive	-0.294895	0	0.526089	0.737986	unresponsive
chr14_68160312_68160812	-0.843857	0		-0.836142	0	-0.133713	0.860576	unresponsive	-0.898416	0	-0.0815178	0.845592	unresponsive	-1.43314	0	-0.44344	0.00677694	repressed	-1.03219	0	-0.194249	0.488735	unresponsive	-0.873933	0	-0.0206819	0.999087	unresponsive	-0.997168	0	-0.0863767	0.84322	unresponsive	-0.667561	0	0.185485	0.524462	unresponsive
chr13_43054599_43055099	-0.843788	0		-1.00896	0	-0.238204	0.559267	unresponsive	-0.904861	0	-0.0904693	0.807524	unresponsive	-0.234117	0	0.753181	4.03294e-09	induced	-0.594412	0	0.255283	0.341104	unresponsive	-0.889922	0	-0.025945	0.999087	unresponsive	-0.0409019	0	0.875082	8.43328e-10	induced	-1.02057	0	-0.183611	0.542717	unresponsive
chr6_57422943_57423443	-0.843622	0		-0.833235	0	-0.122429	0.837983	unresponsive	-0.972102	0	-0.154681	0.580608	unresponsive	-1.50727	0	-0.515022	0.0014205	repressed	-0.988623	0	-0.148974	0.620939	unresponsive	-1.06178	0	-0.199125	0.892294	unresponsive	-1.17581	0	-0.237684	0.370844	unresponsive	-0.961617	0	-0.130544	0.701038	unresponsive
chr5_57442048_57442548	-0.843605	0		0.0619274	0	0.803899	2.91133e-05	induced	-0.731554	0	0.0839747	0.788077	unresponsive	-0.57941	0	0.409825	0.00114594	induced	-0.749348	0	0.0938832	0.740491	unresponsive	-0.878878	0	-0.0190571	0.999087	unresponsive	-0.932028	0	-0.00589946	0.99171	unresponsive	-0.750558	0	0.0958285	0.780673	unresponsive
chr7_121044989_121045489	-0.843532	0		-0.660093	0	0.0823159	0.82492	unresponsive	-0.954726	0	-0.137346	0.638268	unresponsive	-1.39855	0	-0.409705	0.00697762	repressed	-1.02876	0	-0.190082	0.464823	unresponsive	-0.701261	0	0.150508	0.967533	unresponsive	-1.01609	0	-0.0764447	0.861288	unresponsive	-0.915339	0	-0.0446232	0.9297	unresponsive
chr12_112116314_112116768	-0.8435	0		-0.00553935	0	0.710655	0.0377637	unresponsive	-0.631234	0	0.185852	0.578208	unresponsive	-0.306238	0	0.683736	1.03111e-05	induced	-0.833249	0	-0.00314308	0.995426	unresponsive	-0.781311	0	0.0756227	0.999087	unresponsive	-0.80196	0	0.137394	0.767254	unresponsive	-0.46451	0	0.368427	0.737986	unresponsive
chr2_234367710_234368210	-0.8435	0		-0.0283829	0	0.737914	0.00356196	induced	-0.511284	0	0.30328	0.143503	unresponsive	-0.813526	0	0.173595	0.353389	unresponsive	-0.801771	0	0.0452423	0.897806	unresponsive	-0.850401	0	0.00402387	0.999812	unresponsive	-0.987198	0	-0.0590757	0.900336	unresponsive	-0.743401	0	0.0924382	0.82537	unresponsive
chr2_101766048_101766548	-0.843445	0		-0.438597	0	0.349536	0.481375	unresponsive	-0.778538	0	0.038091	0.912751	unresponsive	-1.02837	0	-0.0403807	0.828021	unresponsive	-0.385882	0	0.46215	0.00882411	induced	-0.935469	0	-0.0819556	0.999087	unresponsive	-0.991046	0	-0.0807841	0.808285	unresponsive	-0.684226	0	0.142816	0.56069	unresponsive
chr6_150753615_150754115	-0.843333	0		-0.546345	0	0.216008	0.408518	unresponsive	-0.627559	0	0.188485	0.324785	unresponsive	-0.62922	0	0.360847	0.00199817	induced	-0.629495	0	0.211178	0.299352	unresponsive	-0.800634	0	0.0612173	0.999087	unresponsive	-0.656831	0	0.255156	0.138183	unresponsive	-0.814663	0	0.032519	0.933214	unresponsive
chr12_106145102_106145602	-0.843311	0		-0.14152	0	0.604362	0.00707423	induced	-0.566234	0	0.249048	0.317919	unresponsive	-0.717187	0	0.272422	0.13075	unresponsive	-0.818796	0	0.0249837	0.950959	unresponsive	-0.802188	0	0.0597062	0.999087	unresponsive	-0.97521	0	-0.0622314	0.767254	unresponsive	-0.666203	0	0.186111	0.737986	unresponsive
chr13_98947038_98947498	-0.843284	0		0.09908	0	0.879408	0.00811321	induced	-1.10654	0	-0.288913	0.537468	unresponsive	-0.742161	0	0.248541	0.387542	unresponsive	-1.04523	0	-0.212839	0.590746	unresponsive	-0.8069	0	0.0595028	0.999087	unresponsive	-1.44713	0	-0.547353	0.767254	unresponsive	-0.677142	0	0.157685	0.737986	unresponsive
chr7_83467960_83468460	-0.843231	0		-0.202592	0	0.543779	0.0290724	unresponsive	-1.04928	0	-0.236943	0.443633	unresponsive	-0.335285	0	0.649092	5.55501e-05	induced	-0.218937	0	0.630686	0.00288457	induced	-0.915601	0	-0.0445061	0.999087	unresponsive	-0.214018	0	0.693877	1.25259e-05	induced	-0.78127	0	0.0540454	0.737986	unresponsive
chr6_55868607_55869107	-0.843129	0		-0.329211	0	0.416804	0.0306499	unresponsive	-0.862629	0	-0.0492097	0.895728	unresponsive	-1.15389	0	-0.163986	0.352292	unresponsive	-0.26309	0	0.579266	0.000420628	induced	-0.721117	0	0.143693	0.959651	unresponsive	-0.928051	0	0.00318118	0.995767	unresponsive	-0.766831	0	0.0666834	0.859325	unresponsive
chr5_59316884_59317384	-0.843115	0		-0.507006	0	0.23568	0.44582	unresponsive	-0.871716	0	-0.0584107	0.89055	unresponsive	-0.586655	0	0.401661	0.00802932	induced	-1.02164	0	-0.185148	0.546881	unresponsive	-0.891287	0	-0.0340518	0.999087	unresponsive	-0.720741	0	0.214579	0.457183	unresponsive	-0.837258	0	0.0112952	0.737986	unresponsive
chr16_89357114_89357614	-0.84305	0		0.136362	0	0.863125	0.000266886	induced	-0.535848	0	0.280049	0.270605	unresponsive	-0.842191	0	0.149492	0.502231	unresponsive	-0.948472	0	-0.107132	0.766436	unresponsive	-0.677064	0	0.177356	0.958123	unresponsive	-1.23848	0	-0.313819	0.767254	unresponsive	-0.904753	0	-0.0512709	0.737986	unresponsive
chr19_33047291_33047791	-0.842895	0		0.117047	0	0.845014	0.000950088	induced	-0.49026	0	0.320827	0.195473	unresponsive	-0.365802	0	0.621546	1.27776e-05	induced	-0.739508	0	0.102887	0.75551	unresponsive	-0.870322	0	-0.0156479	0.999497	unresponsive	-0.9977	0	-0.0776341	0.873556	unresponsive	-0.729185	0	0.111055	0.737986	unresponsive
chr19_33638767_33639267	-0.842768	0		-0.288866	0	0.451644	0.0352828	unresponsive	-0.57843	0	0.237341	0.3281	unresponsive	-0.579716	0	0.410447	0.00892032	induced	-0.813445	0	0.0261771	0.947035	unresponsive	-0.687074	0	0.179404	0.944004	unresponsive	-0.865736	0	0.0575632	0.908618	unresponsive	-0.614531	0	0.233373	0.737986	unresponsive
chr12_64670358_64670858	-0.842663	0		-0.229282	0	0.529105	0.00986299	induced	-0.693579	0	0.121701	0.690907	unresponsive	-1.05177	0	-0.0566122	0.826035	unresponsive	-0.776452	0	0.0689885	0.833731	unresponsive	-0.913318	0	-0.0523755	0.999087	unresponsive	-1.10141	0	-0.184897	0.537319	unresponsive	-0.739564	0	0.0898775	0.817096	unresponsive
chr1_229410453_229410953	-0.842487	0		-0.0927613	0	0.670325	0.000488871	induced	-0.554791	0	0.260009	0.22686	unresponsive	-0.865414	0	0.120933	0.542856	unresponsive	-1.1643	0	-0.327838	0.216007	unresponsive	-0.842859	0	0.0139238	0.999534	unresponsive	-1.1626	0	-0.239735	0.387639	unresponsive	-0.834366	0	0.0185913	0.737986	unresponsive
chr15_92832044_92832544	-0.842474	0		-0.683264	0	0.0425894	0.926447	unresponsive	-0.767677	0	0.0471595	0.877189	unresponsive	-0.586693	0	0.401351	0.00031466	induced	-0.597997	0	0.238504	0.271226	unresponsive	-0.840041	0	0.016306	0.999087	unresponsive	-0.81686	0	0.124286	0.656695	unresponsive	-0.839177	0	-0.0076879	0.986277	unresponsive
chr18_49723788_49724288	-0.842376	0		-0.161559	0	0.580608	0.0016216	induced	-0.525182	0	0.288773	0.129212	unresponsive	-0.834166	0	0.152772	0.391971	unresponsive	-0.683768	0	0.146477	0.663801	unresponsive	-0.661104	0	0.199756	0.845133	unresponsive	-1.05849	0	-0.135498	0.693983	unresponsive	-0.797902	0	0.0502197	0.912586	unresponsive
chr14_99246868_99247368	-0.842292	0		0.00768083	0	0.782939	0.00264366	induced	-0.255816	0	0.55839	0.000284599	induced	-0.663218	0	0.324998	0.0446371	unresponsive	-0.758596	0	0.0846101	0.803953	unresponsive	-0.931441	0	-0.0697459	0.999087	unresponsive	-1.02078	0	-0.084834	0.855279	unresponsive	-0.921822	0	-0.0941291	0.821755	unresponsive
chr19_38251206_38251706	-0.842115	0		-0.296772	0	0.447141	0.315652	unresponsive	-0.147994	0	0.666269	0.0394741	unresponsive	-0.186563	0	0.803008	0.00222304	induced	-1.02794	0	-0.189724	0.590746	unresponsive	-0.812139	0	0.0464296	0.999087	unresponsive	-0.716275	0	0.209573	0.767254	unresponsive	-0.644518	0	0.17954	0.737986	unresponsive
chr8_79828055_79828555	-0.842073	0		-0.317538	0	0.439557	0.0192269	unresponsive	-0.660922	0	0.152923	0.49085	unresponsive	-0.555195	0	0.432416	0.000304273	induced	-0.607411	0	0.232578	0.265612	unresponsive	-0.747721	0	0.113646	0.985898	unresponsive	-0.931272	0	-0.00595559	0.991454	unresponsive	-0.804463	0	0.037065	0.928176	unresponsive
chr1_210251099_210251599	-0.842061	0		0.00186088	0	0.762491	0.00498643	induced	-0.192917	0	0.623046	0.00215523	induced	-0.280677	0	0.70658	1.40852e-05	induced	-0.289916	0	0.558543	0.0263964	unresponsive	-0.591413	0	0.268465	0.782262	unresponsive	-0.740986	0	0.162634	0.767254	unresponsive	-0.737502	0	0.111855	0.737986	unresponsive
chr10_63563533_63564011	-0.84204	0		-0.887139	0	-0.169527	0.792587	unresponsive	-0.912712	0	-0.0997145	0.883831	unresponsive	-1.83376	0	-0.846167	0.0042227	repressed	-1.24051	0	-0.399304	0.590746	unresponsive	-1.06584	0	-0.205467	0.986822	unresponsive	-1.31283	0	-0.390239	0.767254	unresponsive	-0.954229	0	-0.11777	0.737986	unresponsive
chr12_64669808_64670308	-0.842021	0		-0.00586362	0	0.761317	0.000475833	induced	-0.6401	0	0.176148	0.522957	unresponsive	-0.918171	0	0.0704009	0.739103	unresponsive	-0.688358	0	0.153372	0.62726	unresponsive	-0.804345	0	0.0512677	0.999087	unresponsive	-1.01561	0	-0.101839	0.802289	unresponsive	-0.753354	0	0.0729677	0.737986	unresponsive
chr18_23107540_23108040	-0.841985	0		-0.168515	0	0.57362	0.0375747	unresponsive	-0.848136	0	-0.0317148	0.943919	unresponsive	-0.590225	0	0.398281	0.0052842	induced	-0.619231	0	0.218084	0.386365	unresponsive	-0.693708	0	0.167928	0.935515	unresponsive	-0.848087	0	0.0849109	0.840689	unresponsive	-0.682962	0	0.166783	0.569006	unresponsive
chr19_39451675_39452175	-0.841955	0		-0.00244687	0	0.770245	0.00799	induced	-0.780627	0	0.0309581	0.963335	unresponsive	-0.982695	0	0.00408264	0.99085	unresponsive	-1.17784	0	-0.331837	0.590746	unresponsive	-0.809785	0	0.0489806	0.999087	unresponsive	-1.2134	0	-0.286685	0.767254	unresponsive	-1.10999	0	-0.249736	0.737986	unresponsive
chr19_10896661_10897161	-0.841934	0		-0.0410725	0	0.731791	0.00237368	induced	-0.579403	0	0.234268	0.277912	unresponsive	-0.986225	0	0.00459282	0.986236	unresponsive	-0.888441	0	-0.0495092	0.895067	unresponsive	-1.00061	0	-0.144612	0.972643	unresponsive	-1.34019	0	-0.41856	0.0277032	unresponsive	-0.958397	0	-0.119437	0.730886	unresponsive
chr5_14263602_14264102	-0.841915	0		-1.16937	0	-0.446216	0.240386	unresponsive	-0.143087	0	0.670403	0.000312481	induced	-0.676776	0	0.310332	0.157993	unresponsive	-1.52623	0	-0.689889	0.590746	unresponsive	-0.33175	0	0.527801	0.0246149	unresponsive	-1.08396	0	-0.18794	0.767254	unresponsive	-0.0699714	0	0.800647	0.737986	unresponsive
chr14_99246968_99247468	-0.841827	0		0.0287991	0	0.802478	0.0017118	induced	-0.288828	0	0.52505	0.000627365	induced	-0.664089	0	0.3233	0.0395933	unresponsive	-0.765338	0	0.0771831	0.820527	unresponsive	-0.915554	0	-0.0549532	0.999087	unresponsive	-1.02424	0	-0.0934222	0.835187	unresponsive	-0.854921	0	-0.0314609	0.950867	unresponsive
chr7_28104010_28104510	-0.841564	0		-0.934102	0	-0.153779	0.654164	unresponsive	-0.681466	0	0.132382	0.418583	unresponsive	-0.729332	0	0.261017	0.0134471	unresponsive	-1.29434	0	-0.454632	0.000473711	repressed	-0.568075	0	0.287895	0.0675476	unresponsive	-1.13291	0	-0.212261	0.115311	unresponsive	-0.6359	0	0.19404	0.165932	unresponsive
chr22_27933271_27933724	-0.841022	0		0.375982	0	1.08824	0.00717761	induced	-0.974299	0	-0.16531	0.845268	unresponsive	-0.974733	0	0.0185486	0.970105	unresponsive	-1.1008	0	-0.25928	0.590746	unresponsive	-0.810661	0	0.0528204	0.999087	unresponsive	-1.0984	0	-0.180203	0.767254	unresponsive	-0.653559	0	0.173474	0.737986	unresponsive
chr5_84292447_84292947	-0.840939	0		0.205034	0	0.950131	1.28157e-05	induced	-0.726154	0	0.0866664	0.850346	unresponsive	-0.408142	0	0.57743	0.000633302	induced	-0.482131	0	0.364678	0.19714	unresponsive	-0.841537	0	0.0164748	0.999534	unresponsive	-0.671263	0	0.232272	0.50039	unresponsive	-0.425304	0	0.412114	0.737986	unresponsive
chr6_124769048_124769548	-0.840906	0		-0.769696	0	-0.0430895	0.927527	unresponsive	-1.00376	0	-0.188715	0.45937	unresponsive	-1.3894	0	-0.40475	0.00929048	repressed	-0.931805	0	-0.0906616	0.769606	unresponsive	-0.886158	0	-0.0250293	0.999087	unresponsive	-1.13883	0	-0.217115	0.391311	unresponsive	-1.01733	0	-0.191318	0.486624	unresponsive
chr16_85220968_85221468	-0.840757	0		0.285019	0	1.08656	0.023152	unresponsive	0.0359691	0	0.852329	0.0096207	induced	0.0473047	0	1.03367	5.99417e-05	induced	-0.512388	0	0.334956	0.590746	unresponsive	-0.355879	0	0.514954	0.665754	unresponsive	-0.555471	0	0.389289	0.767254	unresponsive	-0.768451	0	0.0288974	0.737986	unresponsive
chr14_67973012_67973512	-0.840555	0		-0.895218	0	-0.173293	0.622787	unresponsive	-0.937437	0	-0.124013	0.685983	unresponsive	-1.47411	0	-0.486365	0.00209385	repressed	-0.976762	0	-0.139416	0.618215	unresponsive	-0.950627	0	-0.08766	0.999087	unresponsive	-0.990251	0	-0.0904584	0.829561	unresponsive	-0.898913	0	-0.0801372	0.851736	unresponsive
chr8_69074205_69074705	-0.840524	0		-0.411356	0	0.304485	0.491523	unresponsive	-0.830331	0	-0.0168598	0.980942	unresponsive	-0.456425	0	0.530234	0.00954099	induced	-0.684539	0	0.148243	0.730099	unresponsive	-0.627318	0	0.239468	0.935296	unresponsive	-0.763745	0	0.156784	0.767254	unresponsive	-0.491601	0	0.388871	0.737986	unresponsive
chr12_106779776_106780276	-0.84044	0		-0.639812	0	0.0978262	0.864532	unresponsive	-1.03948	0	-0.228137	0.698449	unresponsive	-0.310973	0	0.675654	0.0045687	induced	-0.361146	0	0.473802	0.590746	unresponsive	-0.702696	0	0.157605	0.998824	unresponsive	-0.743911	0	0.185397	0.767254	unresponsive	-0.76101	0	0.0421233	0.737986	unresponsive
chr17_28777217_28777674	-0.840367	0		-0.918902	0	-0.169555	0.659979	unresponsive	-0.331971	0	0.481187	0.00817561	induced	-0.862662	0	0.127796	0.594458	unresponsive	-0.861689	0	-0.0169445	0.969862	unresponsive	-0.245875	0	0.61056	0.000615765	induced	-0.922924	0	-0.00385356	0.995767	unresponsive	-0.314907	0	0.519249	0.00773306	induced
chr15_67106499_67106999	-0.840342	0		0.221431	0	0.960309	2.06891e-10	induced	-0.690495	0	0.120374	0.657974	unresponsive	-0.528104	0	0.458854	0.000225998	induced	-0.761919	0	0.0718549	0.823833	unresponsive	-0.744408	0	0.11845	0.986458	unresponsive	-0.968098	0	-0.0720564	0.865459	unresponsive	-0.636119	0	0.218126	0.34269	unresponsive
chr9_132744487_132744987	-0.840215	0		-0.606203	0	0.084986	0.902221	unresponsive	-0.402513	0	0.409435	0.00374168	induced	-0.764909	0	0.221108	0.133349	unresponsive	-0.882281	0	-0.0440641	0.887651	unresponsive	-0.674575	0	0.178656	0.866155	unresponsive	-0.894736	0	0.030362	0.949191	unresponsive	-0.546789	0	0.281709	0.136979	unresponsive
chr14_106848238_106848738	-0.840003	0		-0.649101	0	0.0306813	0.975438	unresponsive	-0.789444	0	0.0217816	0.958116	unresponsive	-0.409656	0	0.573863	6.44335e-06	induced	-1.17575	0	-0.341389	0.139451	unresponsive	-0.918188	0	-0.0594619	0.999087	unresponsive	-0.753225	0	0.157094	0.586154	unresponsive	-0.46548	0	0.355566	0.0476612	unresponsive
chr1_21491539_21492039	-0.839868	0		0.140948	0	0.888823	1.13405e-05	induced	-0.391121	0	0.419618	0.0845462	unresponsive	-0.386093	0	0.598617	0.000809187	induced	-0.684328	0	0.154569	0.669846	unresponsive	-0.872048	0	-0.0155519	0.999638	unresponsive	-0.775029	0	0.167949	0.767254	unresponsive	-0.602453	0	0.227201	0.737986	unresponsive
chr14_99247118_99247618	-0.839843	0		0.0733504	0	0.847122	0.00198019	induced	-0.434226	0	0.376514	0.0252611	unresponsive	-0.760315	0	0.225665	0.168576	unresponsive	-0.824135	0	0.014305	0.96872	unresponsive	-0.967218	0	-0.107891	0.994475	unresponsive	-1.09955	0	-0.164569	0.628131	unresponsive	-0.862401	0	-0.0372939	0.937534	unresponsive
chr17_66523092_66523592	-0.839733	0		-0.0487514	0	0.676866	0.00105388	induced	-0.689725	0	0.123457	0.687742	unresponsive	-0.899298	0	0.0849157	0.690131	unresponsive	-0.776922	0	0.0567168	0.870627	unresponsive	-0.731661	0	0.122807	0.985898	unresponsive	-0.903956	0	0.00140398	0.998618	unresponsive	-0.689708	0	0.151014	0.619117	unresponsive
chr10_61973520_61974020	-0.83959	0		-0.485984	0	0.203533	0.754942	unresponsive	-0.833755	0	-0.021547	0.958327	unresponsive	-0.498311	0	0.48816	9.10849e-05	induced	-0.856606	0	-0.0227954	0.948883	unresponsive	-0.826414	0	0.0317387	0.999087	unresponsive	-0.765904	0	0.163852	0.577843	unresponsive	-0.768354	0	0.0690266	0.850488	unresponsive
chr1_210251049_210251549	-0.839514	0		0.0177349	0	0.772605	0.00392706	induced	-0.204659	0	0.608418	0.00249071	induced	-0.315781	0	0.668904	4.58284e-05	induced	-0.3444	0	0.500445	0.0487882	unresponsive	-0.622394	0	0.234085	0.881958	unresponsive	-0.745442	0	0.154402	0.767254	unresponsive	-0.754238	0	0.101213	0.737986	unresponsive
chr5_124057059_124057559	-0.839412	0		-0.122132	0	0.629384	0.000349958	induced	-0.505076	0	0.307031	0.043717	unresponsive	-0.899789	0	0.0862243	0.621845	unresponsive	-0.687058	0	0.147568	0.541974	unresponsive	-0.838081	0	0.0155812	0.999465	unresponsive	-1.05963	0	-0.146006	0.618989	unresponsive	-0.9176	0	-0.0989733	0.761836	unresponsive
chrX_9341307_9341807	-0.839379	0		-0.174288	0	0.567549	0.0090849	induced	-0.409476	0	0.399792	0.0545934	unresponsive	-0.939414	0	0.0464491	0.856774	unresponsive	-0.897833	0	-0.0472081	0.921525	unresponsive	-0.664168	0	0.192894	0.922217	unresponsive	-1.02639	0	-0.110043	0.767254	unresponsive	-0.68184	0	0.146607	0.737986	unresponsive
chr1_81833971_81834471	-0.839284	0		-0.766357	0	-0.0250346	0.939022	unresponsive	-0.961597	0	-0.150576	0.440249	unresponsive	-1.35478	0	-0.369669	0.00138907	repressed	-0.954308	0	-0.122245	0.67289	unresponsive	-0.886306	0	-0.0348654	0.999087	unresponsive	-1.03311	0	-0.112465	0.659241	unresponsive	-0.832503	0	-0.00129203	0.997751	unresponsive
chr14_99247168_99247668	-0.839201	0		0.12984	0	0.905324	0.00102437	induced	-0.437046	0	0.373251	0.0243063	unresponsive	-0.732393	0	0.253602	0.116568	unresponsive	-0.783308	0	0.0546298	0.865857	unresponsive	-0.979932	0	-0.121173	0.986458	unresponsive	-1.09794	0	-0.158284	0.654122	unresponsive	-0.81812	0	0.0111112	0.982695	unresponsive
chr2_85605880_85606380	-0.839131	0		-0.155728	0	0.589099	0.00451798	induced	-0.85784	0	-0.0455829	0.91961	unresponsive	-1.0045	0	-0.0203042	0.937918	unresponsive	-0.946068	0	-0.114831	0.762433	unresponsive	-0.945431	0	-0.0908939	0.999087	unresponsive	-0.992304	0	-0.0721575	0.879371	unresponsive	-0.744621	0	0.106632	0.737986	unresponsive
chr5_138110584_138111084	-0.839099	0		-0.0130785	0	0.742302	8.40736e-06	induced	-0.586322	0	0.224358	0.172341	unresponsive	-0.524854	0	0.459593	5.63789e-05	induced	-0.721892	0	0.115034	0.678729	unresponsive	-0.751963	0	0.108259	0.985895	unresponsive	-0.920234	0	0.0136939	0.977967	unresponsive	-0.663159	0	0.173906	0.413336	unresponsive
chr2_42140999_42141499	-0.838864	0		-0.196018	0	0.546616	0.00226524	induced	-0.433739	0	0.37711	0.0141543	unresponsive	-0.514285	0	0.47245	0.00242389	induced	-1.06237	0	-0.228702	0.354992	unresponsive	-0.842139	0	0.0112412	0.999638	unresponsive	-0.960667	0	-0.0428982	0.92714	unresponsive	-0.779197	0	0.0444463	0.921045	unresponsive
chr2_85605830_85606330	-0.838855	0		-0.123837	0	0.625548	0.00396981	induced	-0.876643	0	-0.0652474	0.876689	unresponsive	-1.0202	0	-0.0367902	0.883493	unresponsive	-0.924643	0	-0.0932037	0.813678	unresponsive	-0.93106	0	-0.0766891	0.999087	unresponsive	-0.999017	0	-0.0803561	0.863964	unresponsive	-0.747201	0	0.113578	0.737986	unresponsive
chr18_6781808_6782308	-0.838799	0		-0.221936	0	0.541046	0.00515645	induced	-0.64312	0	0.167129	0.443196	unresponsive	-0.796046	0	0.189715	0.197579	unresponsive	-0.746518	0	0.088111	0.742814	unresponsive	-0.717683	0	0.137871	0.94628	unresponsive	-0.954576	0	-0.057202	0.890038	unresponsive	-0.58889	0	0.222402	0.312864	unresponsive
chr10_70585042_70585542	-0.838749	0		-0.021526	0	0.716049	3.03912e-06	induced	-0.403563	0	0.406663	0.00305029	induced	-0.610029	0	0.373868	0.00354174	induced	-1.01398	0	-0.176864	0.450144	unresponsive	-0.737365	0	0.115392	0.981972	unresponsive	-0.976768	0	-0.0607197	0.884008	unresponsive	-0.728326	0	0.0732638	0.856099	unresponsive
chr19_49106576_49107076	-0.838702	0		-0.0574752	0	0.687035	0.000303025	induced	-0.562156	0	0.247852	0.289727	unresponsive	-0.823901	0	0.158837	0.434352	unresponsive	-1.26461	0	-0.428409	0.0705442	unresponsive	-0.933672	0	-0.0770338	0.999087	unresponsive	-1.37154	0	-0.468977	0.767254	unresponsive	-0.76949	0	0.0495616	0.737986	unresponsive
chr17_64478255_64478755	-0.83868	0		-0.0819369	0	0.693656	0.0450007	unresponsive	-0.741023	0	0.0709239	0.89954	unresponsive	-0.680672	0	0.306162	0.14076	unresponsive	-0.214198	0	0.629255	0.00436546	induced	-0.825536	0	0.0286034	0.999087	unresponsive	-0.830287	0	0.0814707	0.767254	unresponsive	-0.669982	0	0.194217	0.737986	unresponsive
chr19_31339284_31339784	-0.838666	0		-0.0563636	0	0.703077	0.000321468	induced	-0.404603	0	0.406505	0.00707173	induced	-0.518363	0	0.468474	0.00152504	induced	-0.65427	0	0.184316	0.437866	unresponsive	-0.776459	0	0.0785915	0.999087	unresponsive	-1.18825	0	-0.277534	0.173971	unresponsive	-0.652481	0	0.162549	0.560889	unresponsive
chr18_26777296_26777796	-0.838432	0		-0.0691772	0	0.668155	0.00113429	induced	-0.65269	0	0.158022	0.636364	unresponsive	-0.788781	0	0.194044	0.331838	unresponsive	-1.1376	0	-0.299818	0.283257	unresponsive	-0.926975	0	-0.0763369	0.999087	unresponsive	-1.25177	0	-0.337127	0.767254	unresponsive	-1.11853	0	-0.286358	0.737986	unresponsive
chr22_20110718_20111218	-0.838432	0		-0.385082	0	0.375898	0.101528	unresponsive	-0.334601	0	0.4759	0.000804179	induced	-0.85226	0	0.133144	0.449846	unresponsive	-1.13539	0	-0.303156	0.210246	unresponsive	-0.836023	0	0.0240481	0.999087	unresponsive	-1.21727	0	-0.314666	0.143293	unresponsive	-0.780482	0	0.0529949	0.902314	unresponsive
chr5_117486275_117486775	-0.838193	0		-0.216235	0	0.531255	0.00112692	induced	-0.786641	0	0.0260362	0.948335	unresponsive	-1.15863	0	-0.175949	0.280778	unresponsive	-0.937702	0	-0.105353	0.719903	unresponsive	-0.842502	0	0.0117916	0.999549	unresponsive	-0.984104	0	-0.0576329	0.891169	unresponsive	-0.8339	0	0.0163998	0.974287	unresponsive
chr5_90546832_90547332	-0.838089	0		-0.0383838	0	0.744471	0.0253123	unresponsive	-0.841817	0	-0.0298176	0.94452	unresponsive	-0.817584	0	0.165949	0.348287	unresponsive	-0.0912115	0	0.752175	3.43208e-06	induced	-0.848311	0	0.00656158	0.999638	unresponsive	-0.974947	0	-0.0656392	0.894193	unresponsive	-0.771784	0	0.0611693	0.882532	unresponsive
chr6_142716103_142716603	-0.838077	0		0.0020742	0	0.755647	0.000216215	induced	-0.469798	0	0.343003	0.1784	unresponsive	-0.951974	0	0.0283681	0.926992	unresponsive	-0.615836	0	0.219504	0.491086	unresponsive	-0.602946	0	0.252892	0.805802	unresponsive	-0.92177	0	-0.0138811	0.767254	unresponsive	-0.822443	0	0.0120398	0.737986	unresponsive
chr5_84292147_84292647	-0.838025	0		-0.0426915	0	0.69622	0.000835322	induced	-0.776996	0	0.0348385	0.947075	unresponsive	-0.774582	0	0.210545	0.312593	unresponsive	-0.391602	0	0.456215	0.0951001	unresponsive	-0.798866	0	0.0558792	0.999087	unresponsive	-0.706287	0	0.180539	0.767254	unresponsive	-0.546141	0	0.300397	0.737986	unresponsive
chr15_68081109_68081609	-0.837981	0		-0.707627	0	0.0141522	0.978967	unresponsive	-0.957226	0	-0.144575	0.714591	unresponsive	-1.54632	0	-0.561238	0.00397224	repressed	-1.03126	0	-0.192336	0.565636	unresponsive	-1.00039	0	-0.148196	0.984747	unresponsive	-0.961501	0	-0.061201	0.767254	unresponsive	-0.872727	0	-0.0598853	0.737986	unresponsive
chr14_99246918_99247418	-0.837972	0		0.0304459	0	0.804752	0.00300602	induced	-0.254138	0	0.556098	0.000416533	induced	-0.658899	0	0.325417	0.0485889	unresponsive	-0.754276	0	0.0848545	0.805009	unresponsive	-0.9092	0	-0.0536719	0.999087	unresponsive	-1.01246	0	-0.0855453	0.856858	unresponsive	-0.873928	0	-0.0469826	0.923531	unresponsive
chr1_197463202_197463658	-0.837867	0		-0.600371	0	0.121974	0.782339	unresponsive	-0.726406	0	0.0847165	0.842551	unresponsive	-1.50749	0	-0.522207	0.00655051	repressed	-0.89594	0	-0.0649953	0.872803	unresponsive	-0.744255	0	0.110338	0.99761	unresponsive	-1.08891	0	-0.169005	0.767254	unresponsive	-0.879139	0	-0.046006	0.737986	unresponsive
chr7_18552493_18552993	-0.837812	0		-0.744781	0	-0.0008204	0.998333	unresponsive	-0.906032	0	-0.0958849	0.737224	unresponsive	-1.33767	0	-0.355257	0.00929615	repressed	-0.924313	0	-0.0889842	0.742119	unresponsive	-1.02826	0	-0.178093	0.903463	unresponsive	-0.980191	0	-0.0716796	0.851156	unresponsive	-0.825496	0	0.0202255	0.964404	unresponsive
chr11_96328422_96328922	-0.837809	0		-0.302463	0	0.448097	0.0291769	unresponsive	-0.595449	0	0.21375	0.338961	unresponsive	-0.694253	0	0.291115	0.0718633	unresponsive	-0.426074	0	0.40871	0.0370486	unresponsive	-0.380242	0	0.475181	0.00561896	induced	-0.673889	0	0.242384	0.310288	unresponsive	-0.588634	0	0.248508	0.279801	unresponsive
chr22_28441973_28442473	-0.837721	0		-0.756257	0	0.00108435	0.998485	unresponsive	-0.160783	0	0.648401	1.19079e-07	induced	-0.303423	0	0.680103	3.82299e-09	induced	-0.788254	0	0.0472352	0.891729	unresponsive	-0.762187	0	0.0912265	0.998737	unresponsive	-0.659585	0	0.269777	0.19692	unresponsive	-0.904447	0	-0.145901	0.859582	unresponsive
chr19_1859527_1859994	-0.837714	0		0.175394	0	0.966434	0.0171614	unresponsive	-0.153611	0	0.656237	0.000145716	induced	-0.375857	0	0.607437	0.00014915	induced	-0.675716	0	0.1683	0.635367	unresponsive	-0.653973	0	0.198299	0.929565	unresponsive	-0.899978	0	0.041463	0.767254	unresponsive	-0.827978	0	0.0175265	0.737986	unresponsive
chr10_87701248_87701748	-0.837524	0		-0.537969	0	0.199962	0.762303	unresponsive	-1.20744	0	-0.402879	0.340607	unresponsive	-0.311529	0	0.670221	0.00207298	induced	-0.78495	0	0.0409817	0.590746	unresponsive	-1.0843	0	-0.231568	0.966668	unresponsive	-0.60435	0	0.308091	0.767254	unresponsive	-0.961068	0	-0.146726	0.737986	unresponsive
chr17_76700666_76701166	-0.837413	0		-0.0974404	0	0.731214	0.164149	unresponsive	-0.572499	0	0.237826	0.119377	unresponsive	-0.441584	0	0.542185	1.91863e-07	induced	-0.761075	0	0.0700325	0.804934	unresponsive	-0.657215	0	0.193209	0.775752	unresponsive	-0.813797	0	0.120025	0.670154	unresponsive	-0.717903	0	0.106082	0.692144	unresponsive
chr17_61248400_61248866	-0.837364	0		-0.192498	0	0.559049	0.0161925	unresponsive	-0.673335	0	0.138251	0.667783	unresponsive	-0.814627	0	0.166608	0.384047	unresponsive	-0.293791	0	0.543406	0.00290116	induced	-0.653492	0	0.203209	0.882462	unresponsive	-0.67053	0	0.229581	0.406799	unresponsive	-0.56296	0	0.250289	0.737986	unresponsive
chr3_46065300_46065800	-0.837307	0		0.168844	0	0.940302	6.93834e-05	induced	-0.680365	0	0.129489	0.613509	unresponsive	-1.03346	0	-0.0493092	0.803817	unresponsive	-0.795965	0	0.0431042	0.891669	unresponsive	-0.807426	0	0.0452492	0.999087	unresponsive	-1.1685	0	-0.25822	0.227611	unresponsive	-1.13286	0	-0.320372	0.139827	unresponsive
chr6_14544868_14545321	-0.837307	0		0.175684	0	0.941054	0.0017327	induced	-0.808825	0	0.00363829	0.994888	unresponsive	-1.427	0	-0.443282	0.0273289	unresponsive	-0.725433	0	0.112639	0.748423	unresponsive	-0.609097	0	0.243488	0.817535	unresponsive	-1.02236	0	-0.0936062	0.767254	unresponsive	-0.943743	0	-0.0940004	0.737986	unresponsive
chr17_66523142_66523642	-0.837268	0		-0.0755786	0	0.645851	0.00225903	induced	-0.713471	0	0.0970957	0.774019	unresponsive	-0.90773	0	0.0740016	0.732001	unresponsive	-0.793393	0	0.0385685	0.914454	unresponsive	-0.767428	0	0.0839026	0.999087	unresponsive	-0.907876	0	-0.00256943	0.996909	unresponsive	-0.690724	0	0.147724	0.629962	unresponsive
chr2_45263082_45263555	-0.837237	0		-0.106848	0	0.639244	0.000915595	induced	-0.550804	0	0.25916	0.155511	unresponsive	-0.728624	0	0.255551	0.08734	unresponsive	-0.626201	0	0.209042	0.364999	unresponsive	-0.94037	0	-0.0821829	0.999087	unresponsive	-1.11706	0	-0.201061	0.431347	unresponsive	-0.698324	0	0.143354	0.616706	unresponsive
chr6_30683369_30683869	-0.837144	0		0.0512753	0	0.850043	0.0183173	unresponsive	-0.360246	0	0.448654	0.00105559	induced	-0.707729	0	0.274608	0.0677213	unresponsive	-0.673338	0	0.16434	0.531237	unresponsive	-0.783248	0	0.0738845	0.999087	unresponsive	-0.91564	0	0.0185557	0.974041	unresponsive	-0.895336	0	-0.082271	0.825367	unresponsive
chr16_85227626_85228126	-0.836794	0		-0.341853	0	0.436786	0.240717	unresponsive	-0.421044	0	0.386135	0.0118605	unresponsive	-0.472922	0	0.508397	2.51032e-05	induced	-0.651926	0	0.185424	0.415674	unresponsive	-0.731613	0	0.126428	0.978477	unresponsive	-0.859004	0	0.0804329	0.84694	unresponsive	-0.888214	0	-0.0475813	0.909586	unresponsive
chr6_15401785_15402285	-0.836745	0		-0.643734	0	0.0554879	0.931257	unresponsive	-0.750787	0	0.0604874	0.873746	unresponsive	-0.612688	0	0.370368	0.00828544	induced	-0.933436	0	-0.0990356	0.771273	unresponsive	-0.691029	0	0.161838	0.94137	unresponsive	-0.777356	0	0.122581	0.750803	unresponsive	-0.776374	0	0.0554452	0.896179	unresponsive
chr5_117486325_117486825	-0.836603	0		-0.220974	0	0.521926	0.00305135	induced	-0.772207	0	0.0378579	0.917755	unresponsive	-1.01952	0	-0.0385689	0.844947	unresponsive	-0.980161	0	-0.150477	0.584111	unresponsive	-0.749717	0	0.103577	0.988091	unresponsive	-0.90427	0	0.0249777	0.959281	unresponsive	-0.763026	0	0.0841667	0.814791	unresponsive
chr4_16212538_16213038	-0.836407	0		-0.129937	0	0.618658	0.000901937	induced	-0.748997	0	0.0603743	0.884655	unresponsive	-1.00717	0	-0.0260897	0.916555	unresponsive	-0.927192	0	-0.089432	0.80716	unresponsive	-0.709683	0	0.145551	0.973985	unresponsive	-1.04646	0	-0.133686	0.724891	unresponsive	-0.586738	0	0.23293	0.737986	unresponsive
chr18_26777346_26777846	-0.836339	0		-0.0426715	0	0.698257	0.000319974	induced	-0.668462	0	0.139441	0.688564	unresponsive	-0.77017	0	0.210257	0.279016	unresponsive	-1.15178	0	-0.315212	0.249079	unresponsive	-0.957672	0	-0.108213	0.998737	unresponsive	-1.20038	0	-0.282266	0.767254	unresponsive	-1.08193	0	-0.24689	0.737986	unresponsive
chr17_32299664_32300164	-0.836284	0		-0.0443522	0	0.69261	6.14924e-05	induced	-0.641069	0	0.167677	0.486999	unresponsive	-1.10369	0	-0.121404	0.487789	unresponsive	-0.69187	0	0.146168	0.561242	unresponsive	-0.736687	0	0.113852	0.988091	unresponsive	-0.918991	0	0.000647356	0.999169	unresponsive	-0.729733	0	0.129369	0.687832	unresponsive
chr7_105648572_105649072	-0.836232	0		-0.0236801	0	0.728996	0.00674593	induced	-0.719683	0	0.0877148	0.820334	unresponsive	-0.673703	0	0.308845	0.0664944	unresponsive	-0.503797	0	0.331806	0.154551	unresponsive	-0.67004	0	0.185104	0.926991	unresponsive	-0.784734	0	0.12142	0.773492	unresponsive	-0.495725	0	0.327273	0.737986	unresponsive
chr6_143744939_143745439	-0.836148	0		-0.12383	0	0.624901	0.00155821	induced	-0.778571	0	0.0300728	0.942863	unresponsive	-0.90615	0	0.0755162	0.71717	unresponsive	-0.980064	0	-0.151802	0.621796	unresponsive	-0.763648	0	0.0875757	0.999087	unresponsive	-0.847358	0	0.0725187	0.859444	unresponsive	-0.763077	0	0.0757231	0.84208	unresponsive
chr1_23528573_23529073	-0.836065	0		0.106772	0	0.879735	0.00853214	induced	-0.559001	0	0.250753	0.476682	unresponsive	-0.819126	0	0.162293	0.535492	unresponsive	-1.18983	0	-0.360498	0.311489	unresponsive	-0.780319	0	0.0776962	0.999087	unresponsive	-1.09158	0	-0.143594	0.767254	unresponsive	-0.865371	0	-0.0621546	0.737986	unresponsive
chr2_226725612_226726112	-0.836014	0		-0.0556054	0	0.693305	0.00275592	induced	-0.488367	0	0.319102	0.23925	unresponsive	-0.964196	0	0.0170962	0.95531	unresponsive	-0.533021	0	0.304242	0.294347	unresponsive	-0.741746	0	0.105021	0.999087	unresponsive	-0.948563	0	-0.0195528	0.767254	unresponsive	-0.492327	0	0.33308	0.737986	unresponsive
chr1_2268077_2268577	-0.835975	0		-0.382544	0	0.383328	0.215915	unresponsive	-0.295849	0	0.513383	0.000105967	induced	-0.852371	0	0.132284	0.468024	unresponsive	-0.858442	0	-0.014488	0.973491	unresponsive	-0.987208	0	-0.133504	0.966416	unresponsive	-1.19449	0	-0.26285	0.302886	unresponsive	-1.08163	0	-0.247652	0.271409	unresponsive
chr6_15384647_15385147	-0.835905	0		-0.955913	0	-0.2047	0.502879	unresponsive	-0.400053	0	0.409542	0.0163382	unresponsive	-0.308298	0	0.676467	1.29216e-06	induced	-1.58576	0	-0.753849	0.00018161	repressed	-0.315123	0	0.533426	0.0098158	induced	-0.852344	0	0.0514933	0.918147	unresponsive	-0.361089	0	0.458603	0.0134828	unresponsive
chr4_81807733_81808233	-0.835822	0		0.432601	0	1.19273	4.42492e-11	induced	-0.492896	0	0.315404	0.130646	unresponsive	-0.797105	0	0.187422	0.372278	unresponsive	-0.734984	0	0.0962036	0.776176	unresponsive	-0.756188	0	0.0956754	0.999087	unresponsive	-1.12136	0	-0.211784	0.767254	unresponsive	-0.653688	0	0.204171	0.737986	unresponsive
chr12_64670158_64670658	-0.835791	0		-0.143281	0	0.608643	0.00176418	induced	-0.530297	0	0.27939	0.217488	unresponsive	-0.855084	0	0.129316	0.536635	unresponsive	-0.567655	0	0.266527	0.337312	unresponsive	-0.730919	0	0.120543	0.990058	unresponsive	-1.07541	0	-0.156423	0.662961	unresponsive	-0.658479	0	0.157868	0.737986	unresponsive
chr6_21800781_21801281	-0.835658	0		-0.175771	0	0.577063	0.00627551	induced	-0.55697	0	0.251363	0.189252	unresponsive	-0.582794	0	0.397448	0.00302407	induced	-0.751367	0	0.0864923	0.768078	unresponsive	-0.75073	0	0.098052	0.995891	unresponsive	-0.978758	0	-0.0686783	0.868551	unresponsive	-0.710487	0	0.117221	0.707925	unresponsive
chr10_72735808_72736308	-0.835657	0		-0.943335	0	-0.1831	0.557028	unresponsive	-0.915766	0	-0.107907	0.688442	unresponsive	-1.46589	0	-0.483663	0.000317649	repressed	-0.830627	0	0.0150587	0.970263	unresponsive	-1.06749	0	-0.219103	0.711555	unresponsive	-1.1081	0	-0.205989	0.374292	unresponsive	-0.940771	0	-0.118526	0.695914	unresponsive
chr12_108690973_108691473	-0.835654	0		-0.00739044	0	0.722698	0.000173062	induced	-0.640334	0	0.169823	0.576136	unresponsive	-0.91988	0	0.0615025	0.789258	unresponsive	-0.822013	0	0.0123101	0.975757	unresponsive	-0.841839	0	0.0159537	0.999497	unresponsive	-0.90007	0	0.0183563	0.977809	unresponsive	-0.672513	0	0.169291	0.737986	unresponsive
chr1_239803849_239804349	-0.835614	0		-0.310634	0	0.406973	0.102888	unresponsive	-0.595716	0	0.210346	0.289586	unresponsive	-0.616976	0	0.36174	0.00654815	induced	-0.804252	0	0.0233152	0.95062	unresponsive	-0.941007	0	-0.090773	0.996782	unresponsive	-0.740529	0	0.156858	0.572806	unresponsive	-0.671074	0	0.159123	0.499712	unresponsive
chr4_183181271_183181771	-0.835593	0		-0.908333	0	-0.184112	0.682002	unresponsive	-0.764799	0	0.0444975	0.940193	unresponsive	-1.6029	0	-0.621514	0.00889427	repressed	-0.801685	0	0.0360702	0.939388	unresponsive	-0.884949	0	-0.0395547	0.999087	unresponsive	-0.908781	0	-0.0200377	0.767254	unresponsive	-0.925478	0	-0.0903011	0.737986	unresponsive
chr5_14263552_14264052	-0.835579	0		-1.1862	0	-0.46272	0.17067	unresponsive	-0.164184	0	0.642882	0.000606834	induced	-0.674499	0	0.306294	0.151852	unresponsive	-1.57595	0	-0.745569	0.590746	unresponsive	-0.343493	0	0.509433	0.0344039	unresponsive	-1.04682	0	-0.157653	0.767254	unresponsive	-0.0734533	0	0.786998	0.737986	unresponsive
chr19_34017182_34017682	-0.835567	0		0.0110189	0	0.74262	0.00069407	induced	-0.378345	0	0.429837	0.0511313	unresponsive	-0.485318	0	0.49813	0.00748723	induced	-1.07098	0	-0.239464	0.478818	unresponsive	-0.613742	0	0.23313	0.89317	unresponsive	-0.815983	0	0.0965532	0.767254	unresponsive	-0.797503	0	0.0598686	0.737986	unresponsive
chr1_51734041_51734541	-0.835524	0		-0.602371	0	0.10629	0.867622	unresponsive	-0.902928	0	-0.0955527	0.769256	unresponsive	-1.43378	0	-0.453066	0.00189236	repressed	-0.892321	0	-0.0623585	0.845643	unresponsive	-0.816314	0	0.0376832	0.999087	unresponsive	-1.00086	0	-0.0701605	0.873556	unresponsive	-0.76929	0	0.0709727	0.852079	unresponsive
chr3_173503587_173504087	-0.835326	0		-0.381037	0	0.341392	0.427506	unresponsive	-0.728814	0	0.0810592	0.867553	unresponsive	-0.378196	0	0.600329	0.000283258	induced	-0.283182	0	0.555094	0.0106338	unresponsive	-0.671109	0	0.175189	0.968034	unresponsive	-0.501845	0	0.40112	0.767254	unresponsive	-0.426355	0	0.434103	0.737986	unresponsive
chr5_66717894_66718394	-0.835217	0		-0.555789	0	0.18762	0.573475	unresponsive	-0.717194	0	0.086628	0.828677	unresponsive	-0.495938	0	0.483156	0.00102697	induced	-0.756744	0	0.078317	0.815782	unresponsive	-0.807312	0	0.047484	0.999087	unresponsive	-0.726113	0	0.193236	0.526324	unresponsive	-0.545717	0	0.265102	0.298251	unresponsive
chr17_27461334_27461834	-0.835215	0		0.210243	0	0.972518	1.14733e-05	induced	-0.693042	0	0.116299	0.704762	unresponsive	-0.707846	0	0.273365	0.0729916	unresponsive	-0.745755	0	0.0933238	0.767998	unresponsive	-0.766443	0	0.0846767	0.999087	unresponsive	-1.11389	0	-0.202973	0.467536	unresponsive	-0.780814	0	0.0188095	0.974376	unresponsive
chr7_70025903_70026403	-0.83521	0		-0.198247	0	0.555496	0.0111306	unresponsive	-0.671398	0	0.136524	0.641281	unresponsive	-0.611	0	0.370764	0.00966882	induced	-0.836843	0	-0.00397006	0.991551	unresponsive	-0.719473	0	0.131113	0.979173	unresponsive	-0.867128	0	0.0296552	0.955451	unresponsive	-0.770157	0	0.0487651	0.917276	unresponsive
chr17_34616255_34616755	-0.835103	0		-0.20792	0	0.549981	0.0473254	unresponsive	-0.518714	0	0.287759	0.141887	unresponsive	-0.499864	0	0.481352	0.000440133	induced	-1.00436	0	-0.178632	0.554385	unresponsive	-0.689652	0	0.160664	0.95581	unresponsive	-1.01499	0	-0.0735563	0.877802	unresponsive	-0.668435	0	0.154613	0.599898	unresponsive
chr17_32299514_32300014	-0.834935	0		-0.0575955	0	0.683346	3.38183e-05	induced	-0.628521	0	0.178395	0.391257	unresponsive	-1.05057	0	-0.0698971	0.687074	unresponsive	-0.678237	0	0.15766	0.493739	unresponsive	-0.772757	0	0.0753947	0.999087	unresponsive	-0.93121	0	-0.00568642	0.991696	unresponsive	-0.686801	0	0.163932	0.505083	unresponsive
chr2_121803751_121804251	-0.834797	0		-0.346507	0	0.400041	0.146194	unresponsive	-0.940418	0	-0.137346	0.710302	unresponsive	-0.427706	0	0.551272	0.00011563	induced	-0.701927	0	0.127922	0.678039	unresponsive	-0.802847	0	0.0474067	0.999087	unresponsive	-0.637235	0	0.280635	0.243995	unresponsive	-0.811443	0	0.0215351	0.969599	unresponsive
chr22_30252735_30253235	-0.834639	0		-0.427649	0	0.361684	0.440185	unresponsive	-0.354252	0	0.454071	0.00313715	induced	-0.675758	0	0.308207	0.0534483	unresponsive	-1.40988	0	-0.580321	0.0054446	repressed	-0.38656	0	0.461684	0.0262412	unresponsive	-1.21524	0	-0.298488	0.214222	unresponsive	-0.516221	0	0.272353	0.352353	unresponsive
chr1_81834021_81834521	-0.834606	0		-0.766057	0	-0.0319141	0.925028	unresponsive	-0.96453	0	-0.158689	0.422804	unresponsive	-1.34265	0	-0.362131	0.0017878	repressed	-0.947644	0	-0.118841	0.669074	unresponsive	-0.84916	0	-0.00208019	0.999864	unresponsive	-0.994037	0	-0.0803349	0.789798	unresponsive	-0.795901	0	0.0284286	0.936479	unresponsive
chr9_111099381_111099881	-0.834601	0		-0.25782	0	0.472522	0.00909707	induced	-0.742105	0	0.0641588	0.845592	unresponsive	-0.341133	0	0.636212	5.3661e-07	induced	-0.561529	0	0.269565	0.190268	unresponsive	-0.811314	0	0.0415609	0.999087	unresponsive	-0.860036	0	0.0469289	0.926003	unresponsive	-0.716947	0	0.102151	0.747618	unresponsive
chr14_68819405_68819905	-0.834451	0		-0.124811	0	0.628006	0.015937	unresponsive	-0.731538	0	0.0759946	0.877198	unresponsive	-0.436246	0	0.542434	0.00284753	induced	-0.562247	0	0.27809	0.426584	unresponsive	-0.47899	0	0.369626	0.374986	unresponsive	-0.667191	0	0.243258	0.767254	unresponsive	-0.59424	0	0.209091	0.737986	unresponsive
chr7_42065998_42066498	-0.834439	0		-0.513012	0	0.213707	0.535093	unresponsive	-0.710532	0	0.0994566	0.78535	unresponsive	-0.473841	0	0.507365	0.000186052	induced	-0.674106	0	0.161191	0.560464	unresponsive	-0.740583	0	0.10982	0.992481	unresponsive	-0.519307	0	0.403089	0.0211289	unresponsive	-0.562364	0	0.253874	0.301202	unresponsive
chr7_18419993_18420473	-0.834416	0		-0.922958	0	-0.208875	0.72989	unresponsive	-0.816246	0	-0.0103964	0.984852	unresponsive	-0.546835	0	0.433841	0.00299773	induced	-1.13861	0	-0.310535	0.240583	unresponsive	-0.65793	0	0.186972	0.91634	unresponsive	-0.867297	0	0.0701558	0.886836	unresponsive	-0.762728	0	0.0654287	0.881572	unresponsive
chr5_172111996_172112447	-0.834226	0		-1.76497	0	-1.04434	0.000181658	repressed	-0.298809	0	0.511067	0.00793355	induced	-0.560378	0	0.422264	0.035105	unresponsive	-1.83228	0	-1.00609	8.82871e-05	repressed	-0.145363	0	0.700822	0.00048891	induced	-0.911576	0	0.0143493	0.767254	unresponsive	-0.114496	0	0.716334	0.737986	unresponsive
chr2_109134881_109135381	-0.834057	0		-0.175198	0	0.562098	0.00183851	induced	-0.648974	0	0.159565	0.546122	unresponsive	-0.881416	0	0.0993047	0.595697	unresponsive	-0.69654	0	0.136181	0.611793	unresponsive	-0.776823	0	0.0761233	0.999087	unresponsive	-1.12566	0	-0.215574	0.447713	unresponsive	-0.822068	0	-0.0013706	0.998256	unresponsive
chr6_4010663_4011163	-0.833933	0		-1.20402	0	-0.452996	0.103441	unresponsive	-0.69058	0	0.119497	0.766354	unresponsive	-1.49984	0	-0.518716	0.00471462	repressed	-1.21822	0	-0.380697	0.179481	unresponsive	-0.803437	0	0.0367922	0.999087	unresponsive	-1.09774	0	-0.231441	0.767254	unresponsive	-0.702149	0	0.140126	0.737986	unresponsive
chr14_60761313_60761813	-0.833903	0		-1.00436	0	-0.281908	0.303195	unresponsive	-0.804871	0	0.00258725	0.995274	unresponsive	-1.24239	0	-0.260577	0.139933	unresponsive	-0.37848	0	0.455526	0.00751411	induced	-0.728718	0	0.113558	0.989366	unresponsive	-0.810435	0	0.0767043	0.852493	unresponsive	-0.782704	0	0.0435317	0.915722	unresponsive
chr9_2571035_2571535	-0.833729	0		-0.703538	0	0.0415995	0.915061	unresponsive	-0.756781	0	0.049279	0.902614	unresponsive	-0.529354	0	0.446623	0.0032233	induced	-0.701833	0	0.127523	0.660917	unresponsive	-0.842691	0	0.0104802	0.999638	unresponsive	-0.738509	0	0.175609	0.545581	unresponsive	-0.794368	0	0.0331809	0.945517	unresponsive
chr15_56931560_56932060	-0.833713	0		-0.747422	0	-0.0428208	0.947066	unresponsive	-1.12338	0	-0.316896	0.140804	unresponsive	-1.54037	0	-0.559161	0.000578401	repressed	-0.791142	0	0.0441254	0.904113	unresponsive	-0.815199	0	0.0376619	0.999087	unresponsive	-0.965192	0	-0.0588713	0.904996	unresponsive	-0.819522	0	-0.00317738	0.996059	unresponsive
chr19_55605041_55605541	-0.833663	0		-0.489467	0	0.283909	0.503854	unresponsive	-0.613436	0	0.189855	0.495146	unresponsive	-0.581136	0	0.397893	0.00757274	induced	-0.471528	0	0.358944	0.0948244	unresponsive	-0.84167	0	0.00649777	0.999638	unresponsive	-0.896429	0	0.0307329	0.956203	unresponsive	-0.74823	0	0.086847	0.737986	unresponsive
chr20_6708509_6708963	-0.833591	0		0.0331161	0	0.784931	0.00339938	induced	-0.466748	0	0.34387	0.13727	unresponsive	-0.838972	0	0.143043	0.537087	unresponsive	-0.854895	0	-0.0169351	0.967873	unresponsive	-0.836024	0	0.0120673	0.999638	unresponsive	-1.01851	0	-0.110147	0.801347	unresponsive	-0.846918	0	-0.010926	0.737986	unresponsive
chr6_54873318_54873818	-0.83355	0		-0.834946	0	-0.101201	0.797739	unresponsive	-0.664671	0	0.14019	0.692756	unresponsive	-0.900933	0	0.0805295	0.731916	unresponsive	-0.262596	0	0.578448	0.00775875	induced	-0.745891	0	0.104263	0.998395	unresponsive	-0.942939	0	-0.0544065	0.767254	unresponsive	-0.924451	0	-0.126035	0.737986	unresponsive
chr6_25173527_25174027	-0.833403	0		-0.592343	0	0.119583	0.7972	unresponsive	-1.03922	0	-0.235537	0.460016	unresponsive	-0.0583276	0	0.918219	1.36073e-11	induced	-0.191109	0	0.635482	0.0009901	induced	-0.671166	0	0.180107	0.939572	unresponsive	0.0359644	0	0.958028	2.05183e-09	induced	-0.517077	0	0.326159	0.200034	unresponsive
chr22_36010802_36011302	-0.833374	0		-0.136715	0	0.624383	0.00719059	induced	-0.843466	0	-0.0382186	0.934283	unresponsive	-1.18378	0	-0.20523	0.28456	unresponsive	-0.525661	0	0.308088	0.183652	unresponsive	-0.818327	0	0.0262358	0.999087	unresponsive	-0.916652	0	-0.0255028	0.96645	unresponsive	-0.689233	0	0.123242	0.737986	unresponsive
chr12_121537768_121538268	-0.833365	0		-0.0531287	0	0.739648	0.201276	unresponsive	0.143725	0	0.94499	0.00115718	induced	-0.142735	0	0.838217	0.00198269	induced	-0.451145	0	0.385193	0.590746	unresponsive	-0.735665	0	0.113129	0.999087	unresponsive	-1.05418	0	-0.112212	0.767254	unresponsive	-0.875398	0	-0.0675811	0.737986	unresponsive
chr1_24770136_24770636	-0.833351	0		-0.220176	0	0.49913	0.0325827	unresponsive	-0.669511	0	0.135039	0.631914	unresponsive	-0.532955	0	0.446156	0.000845797	induced	-0.573794	0	0.257763	0.238061	unresponsive	-0.649803	0	0.20259	0.799451	unresponsive	-0.709993	0	0.179989	0.515199	unresponsive	-0.579676	0	0.229621	0.349142	unresponsive
chr8_6649383_6649883	-0.833327	0		3.68474	0	4.41494	1.60175e-123	induced	-0.930981	0	-0.12809	0.817127	unresponsive	0.0551909	0	1.03281	3.06808e-08	induced	0.493632	0	1.31355	2.48682e-09	induced	-0.451612	0	0.401065	0.469548	unresponsive	-0.32989	0	0.581268	0.767254	unresponsive	-0.07387	0	0.759807	0.737986	unresponsive
chr10_44301563_44302025	-0.833219	0		0.0196026	0	0.750732	9.32171e-05	induced	-0.744353	0	0.0602879	0.8819	unresponsive	-0.442483	0	0.534848	0.000388324	induced	-0.710457	0	0.120876	0.687493	unresponsive	-0.605879	0	0.248541	0.729785	unresponsive	-0.559715	0	0.372656	0.0813984	unresponsive	-0.856982	0	-0.0406947	0.737986	unresponsive
chr5_91024384_91024884	-0.833132	0		-0.692685	0	0.0269151	0.954441	unresponsive	-0.905928	0	-0.100445	0.691011	unresponsive	-1.3419	0	-0.360342	0.00834978	repressed	-0.932125	0	-0.103727	0.686115	unresponsive	-0.89746	0	-0.044566	0.999087	unresponsive	-1.00571	0	-0.106835	0.716387	unresponsive	-0.711112	0	0.128215	0.60221	unresponsive
chr13_31208528_31209028	-0.833115	0		-0.065569	0	0.711428	0.0168741	unresponsive	-0.244915	0	0.560161	0.00147573	induced	-0.65733	0	0.323726	0.100623	unresponsive	-0.790809	0	0.0390059	0.924607	unresponsive	-0.670243	0	0.171391	0.967795	unresponsive	-0.995717	0	-0.0620753	0.767254	unresponsive	-0.786649	0	0.0363178	0.737986	unresponsive
chr5_59296845_59297345	-0.833112	0		-0.527693	0	0.147671	0.859978	unresponsive	-0.980748	0	-0.176146	0.649095	unresponsive	-1.55261	0	-0.576027	0.00482943	repressed	-0.95727	0	-0.134655	0.748907	unresponsive	-0.907199	0	-0.0604271	0.999087	unresponsive	-1.07014	0	-0.149314	0.767254	unresponsive	-0.894814	0	-0.0535407	0.737986	unresponsive
chr19_29967117_29967617	-0.833051	0		-0.786714	0	-0.0780765	0.896723	unresponsive	-0.515101	0	0.291595	0.0629279	unresponsive	-1.01221	0	-0.0341295	0.86231	unresponsive	-1.14268	0	-0.313023	0.141464	unresponsive	-0.688945	0	0.158744	0.911069	unresponsive	-1.04456	0	-0.133438	0.659035	unresponsive	-0.427421	0	0.399117	0.0072644	induced
chr10_22336477_22336977	-0.832982	0		0.192654	0	0.952907	0.0049034	induced	-0.272824	0	0.532021	0.0627917	unresponsive	-0.523651	0	0.44877	0.101955	unresponsive	-0.603807	0	0.23709	0.590746	unresponsive	-1.15467	0	-0.298822	0.923456	unresponsive	-1.53213	0	-0.591183	0.767254	unresponsive	-0.858067	0	-0.0541542	0.737986	unresponsive
chr5_76326258_76326758	-0.832956	0		0.00909865	0	0.76982	0.00119893	induced	-0.548231	0	0.257476	0.277036	unresponsive	-0.825383	0	0.155801	0.481387	unresponsive	-1.02895	0	-0.201338	0.49954	unresponsive	-0.799007	0	0.0467685	0.999087	unresponsive	-1.21034	0	-0.31127	0.767254	unresponsive	-0.748508	0	0.0726999	0.737986	unresponsive
chr6_54877869_54878369	-0.832759	0		-0.916609	0	-0.203123	0.630281	unresponsive	-0.996412	0	-0.188107	0.490785	unresponsive	-1.37639	0	-0.397922	0.0098138	repressed	-0.787242	0	0.0500705	0.884334	unresponsive	-0.913087	0	-0.0627258	0.999087	unresponsive	-0.962606	0	-0.0529224	0.908514	unresponsive	-0.918976	0	-0.0903876	0.809371	unresponsive
chr15_81877756_81878256	-0.832685	0		-0.070753	0	0.644848	0.00817231	induced	-0.730686	0	0.0747419	0.862838	unresponsive	-0.596612	0	0.38142	0.0188984	unresponsive	-0.936762	0	-0.111454	0.752255	unresponsive	-0.787517	0	0.0596914	0.999087	unresponsive	-1.36381	0	-0.449811	0.767254	unresponsive	-0.76859	0	0.051423	0.737986	unresponsive
chr6_55868557_55869057	-0.832672	0		-0.261715	0	0.475055	0.0109142	unresponsive	-0.821624	0	-0.0188104	0.965839	unresponsive	-1.12334	0	-0.143379	0.435692	unresponsive	-0.242274	0	0.589049	0.00032098	induced	-0.687612	0	0.166146	0.919488	unresponsive	-0.920491	0	0.00208665	0.997434	unresponsive	-0.737611	0	0.0865405	0.800381	unresponsive
chr5_84292197_84292697	-0.832585	0		0.0500835	0	0.786278	9.09114e-05	induced	-0.651303	0	0.155004	0.651125	unresponsive	-0.692309	0	0.285908	0.128317	unresponsive	-0.300398	0	0.542123	0.0278524	unresponsive	-0.767945	0	0.0826259	0.999087	unresponsive	-0.609971	0	0.277235	0.767254	unresponsive	-0.472495	0	0.359583	0.737986	unresponsive
chr1_162159503_162160003	-0.832557	0		-0.187884	0	0.545239	0.000553492	induced	-0.547526	0	0.258912	0.135836	unresponsive	-0.962488	0	0.0175076	0.93225	unresponsive	-0.960917	0	-0.12919	0.596427	unresponsive	-0.749661	0	0.0992446	0.989182	unresponsive	-1.18412	0	-0.277898	0.136835	unresponsive	-0.797707	0	0.0172267	0.970321	unresponsive
chr1_113804724_113805224	-0.83249	0		-0.43321	0	0.319998	0.339608	unresponsive	-0.867441	0	-0.0645717	0.909632	unresponsive	-0.310122	0	0.667436	0.000132742	induced	-0.0173105	0	0.82469	0.000259458	induced	-0.768987	0	0.0832929	0.999087	unresponsive	-0.669128	0	0.236609	0.767254	unresponsive	-0.589561	0	0.231201	0.737986	unresponsive
chr17_57542255_57542755	-0.832201	0		-0.440163	0	0.27347	0.435749	unresponsive	-0.91758	0	-0.115613	0.637578	unresponsive	-0.379479	0	0.598273	3.07871e-08	induced	-0.648515	0	0.175097	0.461663	unresponsive	-0.851219	0	-0.00147195	0.999864	unresponsive	-0.653316	0	0.264716	0.194529	unresponsive	-0.774339	0	0.0438338	0.901017	unresponsive
chr15_92831994_92832494	-0.832145	0		-0.680842	0	0.0339167	0.946789	unresponsive	-0.77932	0	0.0253155	0.941832	unresponsive	-0.527987	0	0.449806	4.03218e-05	induced	-0.547703	0	0.278958	0.185221	unresponsive	-0.829787	0	0.0160189	0.999087	unresponsive	-0.758921	0	0.17152	0.465835	unresponsive	-0.860445	0	-0.038107	0.919633	unresponsive
chr15_92636876_92637376	-0.832137	0		0.172165	0	0.933669	0.0077458	induced	-0.643253	0	0.162516	0.651169	unresponsive	-0.7561	0	0.224133	0.288872	unresponsive	-0.683183	0	0.149294	0.676637	unresponsive	-0.948279	0	-0.0964427	0.999087	unresponsive	-0.937923	0	0.00119715	0.999071	unresponsive	-0.72744	0	0.102869	0.737986	unresponsive
chr5_84292497_84292997	-0.831983	0		0.226962	0	0.959375	2.9614e-06	induced	-0.74116	0	0.0621198	0.898341	unresponsive	-0.363054	0	0.614593	0.000168389	induced	-0.465433	0	0.373682	0.182072	unresponsive	-0.805982	0	0.0437022	0.999087	unresponsive	-0.613528	0	0.281706	0.337445	unresponsive	-0.405235	0	0.430628	0.737986	unresponsive
chr15_70248568_70249068	-0.8319	0		0.0643946	0	0.814259	0.000355286	induced	-0.59827	0	0.206359	0.40548	unresponsive	-0.60728	0	0.369682	0.0164908	unresponsive	-0.90105	0	-0.0668736	0.84564	unresponsive	-0.744541	0	0.103192	0.996024	unresponsive	-1.043	0	-0.127389	0.751049	unresponsive	-0.647405	0	0.192607	0.502483	unresponsive
chr6_150581956_150582456	-0.831887	0		-1.00171	0	-0.272396	0.294578	unresponsive	-1.05645	0	-0.252975	0.214911	unresponsive	-0.410319	0	0.565505	6.97298e-06	induced	-0.0746833	0	0.76545	3.12969e-05	induced	-0.836846	0	0.011137	0.999638	unresponsive	-0.131355	0	0.776866	2.39658e-10	induced	-0.689095	0	0.136108	0.667554	unresponsive
chr2_172996258_172996753	-0.831871	0		-0.277585	0	0.474138	0.0771518	unresponsive	-0.642103	0	0.162173	0.613029	unresponsive	-1.00659	0	-0.0271711	0.916	unresponsive	-0.192669	0	0.649383	0.00386301	induced	-0.873284	0	-0.0249198	0.999087	unresponsive	-0.689291	0	0.205899	0.533786	unresponsive	-0.453373	0	0.355607	0.1402	unresponsive
chr6_39214762_39215262	-0.831144	0		0.0742333	0	0.838009	0.000714131	induced	-0.429042	0	0.375703	0.0697417	unresponsive	-0.734028	0	0.243336	0.21168	unresponsive	-0.848855	0	-0.0256002	0.957485	unresponsive	-0.866365	0	-0.0228687	0.999087	unresponsive	-1.26525	0	-0.354576	0.767254	unresponsive	-0.692629	0	0.145739	0.737986	unresponsive
chr18_23739857_23740357	-0.830967	0		-0.815543	0	-0.0813521	0.796314	unresponsive	-1.11999	0	-0.315447	0.0511754	unresponsive	-1.37731	0	-0.400588	0.00170875	repressed	-0.700878	0	0.129511	0.578708	unresponsive	-0.85433	0	-0.00569364	0.999638	unresponsive	-0.939091	0	-0.0303605	0.944021	unresponsive	-0.889135	0	-0.0669471	0.845585	unresponsive
chr15_101349257_101349757	-0.830907	0		0.430456	0	1.18464	1.46152e-08	induced	-0.263192	0	0.539592	0.00314601	induced	-0.823877	0	0.149354	0.574796	unresponsive	-0.78314	0	0.0381721	0.93712	unresponsive	-0.670826	0	0.178928	0.959403	unresponsive	-1.01396	0	-0.108317	0.767254	unresponsive	-0.670477	0	0.149026	0.737986	unresponsive
chrX_18702328_18702828	-0.830898	0		-0.0900734	0	0.648535	0.00277587	induced	-0.544012	0	0.259546	0.291319	unresponsive	-0.886998	0	0.0860935	0.721821	unresponsive	-0.811609	0	0.0182995	0.964227	unresponsive	-0.714364	0	0.128071	0.988474	unresponsive	-0.890177	0	0.0293106	0.961746	unresponsive	-0.639354	0	0.173991	0.737986	unresponsive
chr15_91922365_91922865	-0.830887	0		-0.78745	0	-0.0588768	0.864785	unresponsive	-0.763771	0	0.0407557	0.89805	unresponsive	-1.30066	0	-0.324733	0.00921916	repressed	-0.994505	0	-0.165488	0.459975	unresponsive	-0.899928	0	-0.0542987	0.999087	unresponsive	-1.12982	0	-0.230578	0.216459	unresponsive	-0.881673	0	-0.0359515	0.92498	unresponsive
chr19_31312383_31312883	-0.830639	0		0.0116188	0	0.752618	8.21151e-07	induced	-0.696226	0	0.107514	0.686052	unresponsive	-0.813118	0	0.165063	0.296089	unresponsive	-0.812231	0	0.0189815	0.95439	unresponsive	-0.880307	0	-0.0322817	0.999087	unresponsive	-1.07544	0	-0.166832	0.524469	unresponsive	-0.716671	0	0.1064	0.72595	unresponsive
chr18_49725788_49726288	-0.830514	0		-0.0719864	0	0.646024	0.00254356	induced	-0.587317	0	0.215763	0.338367	unresponsive	-0.122278	0	0.854138	5.87201e-12	induced	-0.457191	0	0.375022	0.0713109	unresponsive	-0.709509	0	0.134294	0.978357	unresponsive	-0.439066	0	0.476262	0.00239276	induced	-0.68397	0	0.132366	0.684123	unresponsive
chr12_39044305_39044805	-0.830441	0		-1.00835	0	-0.278161	0.285061	unresponsive	-0.408368	0	0.39695	0.020187	unresponsive	-1.03771	0	-0.0632716	0.77735	unresponsive	-1.00935	0	-0.185935	0.517871	unresponsive	-0.391128	0	0.44971	0.0254318	unresponsive	-1.03017	0	-0.137889	0.700448	unresponsive	-0.286792	0	0.538168	0.00119615	induced
chr20_45015461_45015961	-0.830435	0		-0.791656	0	-0.0491388	0.900438	unresponsive	-0.897848	0	-0.0949265	0.773628	unresponsive	-1.36687	0	-0.388062	0.00956495	repressed	-0.779241	0	0.0488251	0.882393	unresponsive	-0.895068	0	-0.0545104	0.999087	unresponsive	-0.990695	0	-0.0752027	0.854371	unresponsive	-0.787745	0	0.0317011	0.944257	unresponsive
chr12_41701952_41702413	-0.830417	0		-0.69392	0	-0.0478351	0.970364	unresponsive	-0.654548	0	0.148614	0.707611	unresponsive	-0.435342	0	0.540116	0.00194811	induced	-0.863235	0	-0.0409407	0.931786	unresponsive	-0.816304	0	0.0308307	0.999087	unresponsive	-0.485977	0	0.437261	0.767254	unresponsive	-0.630693	0	0.205744	0.737986	unresponsive
chr2_24238278_24238778	-0.830242	0		-0.696619	0	-0.0179742	0.98559	unresponsive	-0.911082	0	-0.109631	0.784328	unresponsive	-1.42859	0	-0.452109	0.00822641	repressed	-1.14146	0	-0.316986	0.336609	unresponsive	-0.923407	0	-0.0672023	0.999087	unresponsive	-1.08888	0	-0.163052	0.65658	unresponsive	-0.845286	0	0.0052567	0.737986	unresponsive
chr2_109135231_109135731	-0.830041	0		-0.193102	0	0.544748	0.00113479	induced	-0.620943	0	0.18212	0.392985	unresponsive	-0.76543	0	0.21247	0.166536	unresponsive	-0.64266	0	0.185358	0.421959	unresponsive	-0.796224	0	0.0498054	0.999087	unresponsive	-1.04217	0	-0.136246	0.684186	unresponsive	-0.640066	0	0.18289	0.438448	unresponsive
chr5_90546982_90547482	-0.829779	0		-0.0618307	0	0.703309	0.0157125	unresponsive	-0.705237	0	0.099558	0.760251	unresponsive	-0.793769	0	0.181804	0.293388	unresponsive	-0.143458	0	0.689943	2.22189e-05	induced	-0.795996	0	0.0531985	0.999087	unresponsive	-0.950489	0	-0.0506535	0.921044	unresponsive	-0.700984	0	0.122787	0.70578	unresponsive
chr2_27041271_27041771	-0.829701	0		-0.150817	0	0.592029	0.00321792	induced	-0.783101	0	0.0214735	0.96205	unresponsive	-0.689978	0	0.286799	0.0587565	unresponsive	-0.753552	0	0.0745665	0.809196	unresponsive	-0.657828	0	0.191062	0.887872	unresponsive	-0.691084	0	0.220047	0.379029	unresponsive	-0.552246	0	0.283652	0.180804	unresponsive
chr12_68495585_68496085	-0.82968	0		-0.521691	0	0.212227	0.577544	unresponsive	-0.729566	0	0.071797	0.897601	unresponsive	-0.868898	0	0.107189	0.668862	unresponsive	-0.0704906	0	0.76331	0.000115644	induced	-0.895648	0	-0.0475523	0.999087	unresponsive	-0.535659	0	0.343312	0.767254	unresponsive	-0.454511	0	0.380004	0.737986	unresponsive
chr19_33047641_33048141	-0.829603	0		-0.154734	0	0.56317	0.0276546	unresponsive	-0.526437	0	0.271464	0.267376	unresponsive	-0.438503	0	0.53513	0.000127066	induced	-0.66733	0	0.167828	0.573254	unresponsive	-0.831636	0	0.0113723	0.999638	unresponsive	-0.999558	0	-0.104347	0.803212	unresponsive	-0.783188	0	0.0483901	0.737986	unresponsive
chr19_40605801_40606301	-0.829603	0		0.267473	0	1.02689	0.000601254	induced	-0.418096	0	0.384716	0.0371934	unresponsive	-0.269238	0	0.708934	1.79285e-06	induced	-0.541799	0	0.299555	0.314972	unresponsive	-1.14984	0	-0.299329	0.585592	unresponsive	-1.09237	0	-0.18235	0.588337	unresponsive	-0.783188	0	0.0468349	0.737986	unresponsive
chr19_55604991_55605491	-0.829401	0		-0.463224	0	0.307652	0.468976	unresponsive	-0.614201	0	0.184967	0.500978	unresponsive	-0.586002	0	0.388358	0.00952792	induced	-0.489176	0	0.335942	0.12644	unresponsive	-0.838123	0	0.0053136	0.999638	unresponsive	-0.918924	0	0.00207571	0.997736	unresponsive	-0.742924	0	0.0870368	0.824263	unresponsive
chr17_34645797_34646297	-0.829401	0		-0.0479277	0	0.690791	0.000704452	induced	-0.39699	0	0.403503	0.0242393	unresponsive	-0.745063	0	0.230231	0.191044	unresponsive	-0.947467	0	-0.123258	0.698369	unresponsive	-0.698505	0	0.14756	0.971738	unresponsive	-1.10492	0	-0.195157	0.535797	unresponsive	-0.698856	0	0.112526	0.737986	unresponsive
chr5_138110484_138110984	-0.829149	0		-0.0459439	0	0.694671	1.37577e-06	induced	-0.573804	0	0.226496	0.153679	unresponsive	-0.544848	0	0.429997	0.000204979	induced	-0.751907	0	0.0752947	0.790751	unresponsive	-0.758091	0	0.0924245	0.994226	unresponsive	-0.955819	0	-0.0282303	0.950065	unresponsive	-0.702679	0	0.12429	0.59818	unresponsive
chr12_55737741_55738241	-0.829122	0		-0.212321	0	0.527674	0.0055873	induced	-0.407735	0	0.394086	0.0174988	unresponsive	-0.778074	0	0.197881	0.253149	unresponsive	-0.941618	0	-0.115567	0.702399	unresponsive	-0.627268	0	0.218937	0.770078	unresponsive	-1.04145	0	-0.138022	0.695088	unresponsive	-0.747847	0	0.0638157	0.737986	unresponsive
chrX_12360937_12361437	-0.828889	0		-0.680582	0	0.0693968	0.890234	unresponsive	-1.48564	0	-0.684741	0.00399609	repressed	-1.21609	0	-0.23889	0.331267	unresponsive	-0.826565	0	0.00685407	0.989047	unresponsive	-1.05994	0	-0.22149	0.940628	unresponsive	-1.24016	0	-0.347612	0.767254	unresponsive	-1.01872	0	-0.189932	0.737986	unresponsive
chr19_46300697_46301197	-0.828871	0		-0.224914	0	0.565068	0.242943	unresponsive	-0.358371	0	0.444452	0.080508	unresponsive	-0.332793	0	0.640241	0.000944612	induced	-0.532148	0	0.301091	0.367816	unresponsive	-0.927439	0	-0.0848164	0.999087	unresponsive	-1.01878	0	-0.0570743	0.767254	unresponsive	-0.564449	0	0.227596	0.737986	unresponsive
chr12_108691073_108691573	-0.828804	0		0.117831	0	0.84947	2.89001e-06	induced	-0.639304	0	0.162984	0.601565	unresponsive	-0.797317	0	0.175808	0.37555	unresponsive	-0.708876	0	0.117354	0.710032	unresponsive	-0.831541	0	0.017627	0.999465	unresponsive	-0.85875	0	0.0418425	0.942934	unresponsive	-0.659455	0	0.172987	0.737986	unresponsive
chr10_28626995_28627495	-0.828711	0		-0.0857435	0	0.629081	0.00801422	induced	-0.590388	0	0.210438	0.380198	unresponsive	-0.886197	0	0.0903379	0.644524	unresponsive	-0.891341	0	-0.0636599	0.857102	unresponsive	-0.810533	0	0.0346713	0.999087	unresponsive	-0.892902	0	0.0119444	0.983896	unresponsive	-0.628268	0	0.221239	0.431146	unresponsive
chr11_16912740_16913240	-0.828618	0		0.0315351	0	0.758362	0.000238994	induced	-0.50431	0	0.296756	0.214406	unresponsive	-0.909981	0	0.0648664	0.79342	unresponsive	-0.945557	0	-0.118035	0.738112	unresponsive	-0.835659	0	0.0092215	0.999638	unresponsive	-1.21067	0	-0.288159	0.767254	unresponsive	-0.994301	0	-0.160794	0.737986	unresponsive
chr5_149887573_149888073	-0.828554	0		-0.267181	0	0.457462	0.00869027	induced	-0.70518	0	0.0954266	0.724976	unresponsive	-1.10927	0	-0.133397	0.422319	unresponsive	-1.09234	0	-0.267876	0.216353	unresponsive	-0.773353	0	0.0704696	0.999087	unresponsive	-1.21927	0	-0.296149	0.127513	unresponsive	-1.08638	0	-0.255445	0.224972	unresponsive
chr2_32805189_32805681	-0.828548	0		0.378948	0	1.10223	4.34167e-08	induced	-0.465399	0	0.333447	0.227177	unresponsive	-0.417853	0	0.553799	0.0029533	induced	-0.615126	0	0.210807	0.523484	unresponsive	-0.488395	0	0.353121	0.495788	unresponsive	-0.893174	0	-0.00831706	0.767254	unresponsive	-0.560485	0	0.274291	0.737986	unresponsive
chrX_39688470_39688970	-0.828373	0		-0.168238	0	0.556115	0.190605	unresponsive	-0.22289	0	0.57552	0.157258	unresponsive	0.140414	0	1.10965	3.66535e-05	induced	-0.512388	0	0.310529	0.590746	unresponsive	-0.622394	0	0.235434	0.991698	unresponsive	-0.662386	0	0.285955	0.767254	unresponsive	-0.918868	0	-0.139184	0.737986	unresponsive
chr16_1271263_1271763	-0.828186	0		0.447226	0	1.25951	0.00410333	induced	-0.445816	0	0.354097	0.0418309	unresponsive	-0.726358	0	0.247831	0.146343	unresponsive	-0.729573	0	0.0951163	0.768116	unresponsive	-0.684482	0	0.156074	0.958123	unresponsive	-1.03354	0	-0.108877	0.814578	unresponsive	-1.24238	0	-0.420639	0.737986	unresponsive
chr4_81807683_81808183	-0.828011	0		0.458083	0	1.20934	6.94645e-11	induced	-0.435694	0	0.364841	0.0684771	unresponsive	-0.779631	0	0.198231	0.376795	unresponsive	-0.688127	0	0.135264	0.674724	unresponsive	-0.709857	0	0.131678	0.98834	unresponsive	-1.05823	0	-0.154232	0.767254	unresponsive	-0.615524	0	0.239707	0.737986	unresponsive
chr16_30417782_30418282	-0.827905	0		-0.363494	0	0.349707	0.48131	unresponsive	-0.194563	0	0.603442	0.0964012	unresponsive	-0.166099	0	0.805767	0.00609755	induced	-0.551773	0	0.277009	0.590746	unresponsive	-0.881781	0	-0.0389586	0.999087	unresponsive	-0.90899	0	0.0143476	0.767254	unresponsive	-0.814564	0	0.0295471	0.737986	unresponsive
chr2_109230403_109230903	-0.827844	0		-0.938063	0	-0.226258	0.674966	unresponsive	-0.125712	0	0.68022	0.104884	unresponsive	-0.335507	0	0.64317	0.000417487	induced	-1.42266	0	-0.592497	0.0418091	unresponsive	-0.268577	0	0.579305	0.0216742	unresponsive	-0.903429	0	0.0180373	0.981625	unresponsive	-0.314011	0	0.487076	0.406393	unresponsive
chr5_124661010_124661510	-0.827703	0		-0.918898	0	-0.206178	0.563808	unresponsive	-0.907969	0	-0.111854	0.755415	unresponsive	-0.450018	0	0.524312	4.80185e-05	induced	-0.626912	0	0.198176	0.418191	unresponsive	-0.917564	0	-0.0723816	0.999087	unresponsive	-0.628609	0	0.26735	0.203687	unresponsive	-0.813872	0	0.0241578	0.961096	unresponsive
chr5_57004711_57005211	-0.827509	0		0.0284535	0	0.735547	0.00100585	induced	-0.720901	0	0.0786583	0.81582	unresponsive	-0.767514	0	0.207521	0.198863	unresponsive	-0.915609	0	-0.0925289	0.768078	unresponsive	-0.797761	0	0.04733	0.999087	unresponsive	-0.99136	0	-0.0999354	0.799057	unresponsive	-0.809816	0	0.0222096	0.967718	unresponsive
chr5_78779416_78779916	-0.827397	0		-0.387307	0	0.338927	0.1212	unresponsive	-0.373692	0	0.424869	0.00756031	induced	-0.690599	0	0.281549	0.0715683	unresponsive	-1.06134	0	-0.238571	0.350083	unresponsive	-0.498596	0	0.34705	0.176503	unresponsive	-0.875387	0	0.0254024	0.96208	unresponsive	-0.292968	0	0.522609	0.00132337	induced
chr5_138110534_138111034	-0.827275	0		-0.035702	0	0.705392	8.9933e-06	induced	-0.585471	0	0.213397	0.193764	unresponsive	-0.537301	0	0.435686	0.000133224	induced	-0.736027	0	0.0893917	0.74532	unresponsive	-0.758749	0	0.0892008	0.995077	unresponsive	-0.917154	0	0.00654884	0.990229	unresponsive	-0.680132	0	0.143919	0.522169	unresponsive
chr19_46300747_46301247	-0.827214	0		-0.261758	0	0.528079	0.31562	unresponsive	-0.349233	0	0.45247	0.0897237	unresponsive	-0.310942	0	0.661076	0.000817884	induced	-0.495349	0	0.336532	0.315393	unresponsive	-0.929594	0	-0.0887007	0.999087	unresponsive	-1.00109	0	-0.0430617	0.767254	unresponsive	-0.555139	0	0.216487	0.737986	unresponsive
chr3_16907087_16907587	-0.827013	0		-0.795074	0	-0.102526	0.868968	unresponsive	-1.24789	0	-0.447874	0.00168252	repressed	-0.989112	0	-0.018678	0.930243	unresponsive	-0.712465	0	0.115146	0.633406	unresponsive	-0.830698	0	0.0132183	0.999465	unresponsive	-0.748844	0	0.14387	0.575532	unresponsive	-0.912333	0	-0.0901259	0.770744	unresponsive
chrX_39688220_39688720	-0.826836	0		-0.375327	0	0.353018	0.331546	unresponsive	-0.427633	0	0.369844	0.255837	unresponsive	-0.373575	0	0.596852	0.00489945	induced	-0.538904	0	0.281966	0.590746	unresponsive	-0.666372	0	0.181031	0.987183	unresponsive	-0.788962	0	0.156675	0.767254	unresponsive	-0.826063	0	-0.0432796	0.737986	unresponsive
chr16_73124289_73124789	-0.826727	0		-0.47344	0	0.24655	0.490108	unresponsive	-0.919231	0	-0.119131	0.814411	unresponsive	-0.168778	0	0.808113	1.02701e-05	induced	-0.360667	0	0.45388	0.163099	unresponsive	-0.560826	0	0.284255	0.832118	unresponsive	-0.621712	0	0.284323	0.767254	unresponsive	-0.698793	0	0.102197	0.737986	unresponsive
chr7_23333759_23334259	-0.826422	0		-0.0870305	0	0.626366	0.00391905	induced	-0.618325	0	0.18157	0.517764	unresponsive	-0.54447	0	0.426817	0.00568069	induced	-1.01985	0	-0.197392	0.490803	unresponsive	-0.896471	0	-0.0566251	0.999087	unresponsive	-1.00842	0	-0.11179	0.791876	unresponsive	-0.612825	0	0.21727	0.737986	unresponsive
chr1_24770236_24770736	-0.826407	0		-0.214052	0	0.496281	0.0926801	unresponsive	-0.657148	0	0.140018	0.626894	unresponsive	-0.599248	0	0.372146	0.00927271	induced	-0.616416	0	0.208879	0.367317	unresponsive	-0.718348	0	0.126476	0.977069	unresponsive	-0.709949	0	0.175158	0.538426	unresponsive	-0.598517	0	0.198684	0.482428	unresponsive
chr15_81950526_81951026	-0.826191	0		-0.507711	0	0.216949	0.482635	unresponsive	-0.616108	0	0.182908	0.517541	unresponsive	-0.554787	0	0.416524	0.00697233	induced	-0.550519	0	0.268914	0.306153	unresponsive	-0.741425	0	0.102678	0.998395	unresponsive	-0.672415	0	0.215394	0.467289	unresponsive	-0.617595	0	0.224401	0.737986	unresponsive
chr18_70422356_70422856	-0.826102	0		-0.038184	0	0.693318	2.71553e-05	induced	-0.815255	0	-0.0202474	0.964981	unresponsive	-0.855499	0	0.116617	0.49591	unresponsive	-0.749295	0	0.0740479	0.799073	unresponsive	-0.803952	0	0.0397076	0.999087	unresponsive	-1.05629	0	-0.152055	0.604788	unresponsive	-0.772207	0	0.076706	0.84922	unresponsive
chr9_33131654_33132154	-0.825889	0		-0.00778998	0	0.721341	0.00334968	induced	-0.853762	0	-0.0567905	0.928551	unresponsive	-0.838892	0	0.129902	0.659605	unresponsive	-0.807723	0	0.0191776	0.590746	unresponsive	-0.900195	0	-0.0561394	0.999087	unresponsive	-1.28045	0	-0.38724	0.767254	unresponsive	-0.559013	0	0.267496	0.737986	unresponsive
chr4_147814452_147814952	-0.825627	0		-0.59836	0	0.0946944	0.90659	unresponsive	-0.304647	0	0.493015	0.000102859	induced	-0.864351	0	0.10703	0.506799	unresponsive	-1.04862	0	-0.226455	0.368165	unresponsive	-0.400402	0	0.437543	0.00919978	induced	-0.993116	0	-0.103453	0.751383	unresponsive	-0.334699	0	0.477113	0.000661097	induced
chr5_123101637_123102137	-0.82543	0		-0.409063	0	0.322209	0.253694	unresponsive	-1.01162	0	-0.21443	0.593824	unresponsive	-1.50515	0	-0.534205	0.00965621	repressed	-1.03807	0	-0.212496	0.532135	unresponsive	-0.857611	0	-0.0177829	0.999497	unresponsive	-1.09097	0	-0.173285	0.767254	unresponsive	-0.852915	0	-0.0336255	0.737986	unresponsive
chr12_26870883_26871383	-0.82543	0		-0.0275987	0	0.72673	0.00869011	induced	-0.548993	0	0.246713	0.482248	unresponsive	-0.853564	0	0.117597	0.64847	unresponsive	-1.04661	0	-0.230243	0.556421	unresponsive	-0.728328	0	0.112072	0.999087	unresponsive	-1.11185	0	-0.237752	0.767254	unresponsive	-0.650477	0	0.142333	0.737986	unresponsive
chr11_10933829_10934329	-0.825252	0		-0.070483	0	0.651513	0.0059025	induced	-0.484651	0	0.314328	0.200386	unresponsive	-0.260075	0	0.712021	2.55999e-06	induced	-0.637728	0	0.18152	0.573501	unresponsive	-0.593443	0	0.255946	0.827661	unresponsive	-0.943047	0	-0.0577127	0.767254	unresponsive	-0.178864	0	0.638317	0.737986	unresponsive
chr10_91671594_91672094	-0.825246	0		0.207462	0	0.939405	1.30002e-09	induced	-0.542581	0	0.255847	0.206126	unresponsive	-0.908788	0	0.0607443	0.76857	unresponsive	-0.818893	0	0.00210988	0.995588	unresponsive	-0.659827	0	0.181011	0.892669	unresponsive	-1.02247	0	-0.131167	0.706221	unresponsive	-0.694082	0	0.150559	0.638285	unresponsive
chr12_50725426_50725926	-0.82517	0		-0.450828	0	0.288581	0.211715	unresponsive	-0.896822	0	-0.0981399	0.765848	unresponsive	-0.224602	0	0.744324	5.36078e-09	induced	-0.390548	0	0.440923	0.0325502	unresponsive	-0.877735	0	-0.0376365	0.999087	unresponsive	-0.629708	0	0.275257	0.178141	unresponsive	-0.722789	0	0.0853566	0.821285	unresponsive
chr12_108691123_108691623	-0.825143	0		0.115311	0	0.843393	1.99803e-06	induced	-0.674524	0	0.123815	0.712572	unresponsive	-0.706428	0	0.262775	0.154226	unresponsive	-0.704103	0	0.118676	0.698571	unresponsive	-0.852692	0	-0.00779104	0.999638	unresponsive	-0.798981	0	0.0934893	0.840959	unresponsive	-0.701981	0	0.120302	0.737986	unresponsive
chr19_38251106_38251606	-0.82513	0		-0.161046	0	0.56055	0.0629663	unresponsive	-0.152298	0	0.643256	0.0147838	unresponsive	-0.28606	0	0.686283	0.0028526	induced	-0.985328	0	-0.16082	0.590746	unresponsive	-0.74653	0	0.0932463	0.999087	unresponsive	-0.746722	0	0.162408	0.767254	unresponsive	-0.695308	0	0.124642	0.737986	unresponsive
chr16_22233084_22233584	-0.825085	0		-0.0210342	0	0.6981	0.00173384	induced	-0.71023	0	0.0862954	0.825643	unresponsive	-0.412388	0	0.556468	0.000142327	induced	-0.636904	0	0.185272	0.508695	unresponsive	-0.919514	0	-0.0773822	0.999087	unresponsive	-0.735993	0	0.158001	0.653313	unresponsive	-0.597556	0	0.204055	0.737986	unresponsive
chr19_39045638_39046138	-0.825043	0		-0.291319	0	0.482736	0.259432	unresponsive	-0.510804	0	0.286256	0.449984	unresponsive	-0.336798	0	0.636468	0.00192878	induced	-0.902255	0	-0.0812835	0.590746	unresponsive	-0.366342	0	0.468604	0.353922	unresponsive	-0.529433	0	0.403794	0.767254	unresponsive	-0.478421	0	0.332408	0.737986	unresponsive
chr15_66876320_66876771	-0.825021	0		-0.168336	0	0.578471	0.0458764	unresponsive	-0.36748	0	0.430623	0.0183745	unresponsive	-0.199942	0	0.771537	2.63232e-08	induced	-0.896868	0	-0.0792893	0.852211	unresponsive	-0.777309	0	0.064147	0.999087	unresponsive	-0.818524	0	0.0918459	0.842442	unresponsive	-0.792554	0	0.0190163	0.737986	unresponsive
chr5_159003364_159003864	-0.82495	0		0.0310119	0	0.753227	0.000317895	induced	-0.567549	0	0.230013	0.398229	unresponsive	-0.723668	0	0.248426	0.186674	unresponsive	-0.570976	0	0.251388	0.367891	unresponsive	-0.64797	0	0.196949	0.918954	unresponsive	-0.690869	0	0.193168	0.57831	unresponsive	-0.481453	0	0.336883	0.737986	unresponsive
chr1_210250999_210251499	-0.82491	0		0.0794346	0	0.816536	0.00058758	induced	-0.220806	0	0.577802	0.00471111	induced	-0.332109	0	0.637788	6.84891e-05	induced	-0.328011	0	0.501014	0.0382876	unresponsive	-0.544185	0	0.297681	0.649672	unresponsive	-0.715695	0	0.167596	0.767254	unresponsive	-0.717579	0	0.115955	0.737986	unresponsive
chr2_158489247_158489747	-0.824838	0		0.0425045	0	0.738841	0.0185117	unresponsive	-0.42397	0	0.370873	0.0591735	unresponsive	-0.525386	0	0.442829	0.00451509	induced	-0.762905	0	0.05425	0.887268	unresponsive	-0.773495	0	0.0685631	0.999087	unresponsive	-0.731435	0	0.20001	0.573855	unresponsive	-0.524381	0	0.298806	0.737986	unresponsive
chr12_120377037_120377537	-0.824577	0		-0.141694	0	0.574219	0.00248143	induced	-0.675786	0	0.121095	0.65	unresponsive	-0.779076	0	0.195523	0.264904	unresponsive	-0.858926	0	-0.0379468	0.908667	unresponsive	-0.670437	0	0.172887	0.889154	unresponsive	-1.07432	0	-0.163157	0.563735	unresponsive	-0.602308	0	0.213407	0.339061	unresponsive
chr15_74870028_74870528	-0.824571	0		-0.159321	0	0.579448	0.00638423	induced	-0.475726	0	0.322764	0.294797	unresponsive	-1.24329	0	-0.273311	0.20465	unresponsive	-0.933775	0	-0.118964	0.759722	unresponsive	-0.906107	0	-0.0686084	0.999087	unresponsive	-1.31436	0	-0.41929	0.767254	unresponsive	-0.845601	0	-0.0442316	0.737986	unresponsive
chr19_31370412_31370912	-0.824571	0		-0.0781252	0	0.644693	0.00201154	induced	-0.806174	0	-0.00952326	0.98735	unresponsive	-1.12811	0	-0.157808	0.511371	unresponsive	-0.495898	0	0.333668	0.226845	unresponsive	-0.750761	0	0.0923884	0.999087	unresponsive	-1.20596	0	-0.325657	0.767254	unresponsive	-0.618686	0	0.210444	0.737986	unresponsive
chr12_55737691_55738191	-0.824539	0		-0.196321	0	0.542747	0.00336276	induced	-0.431506	0	0.36531	0.0311586	unresponsive	-0.800627	0	0.170943	0.335436	unresponsive	-0.96395	0	-0.143512	0.618275	unresponsive	-0.698022	0	0.143443	0.961861	unresponsive	-1.10053	0	-0.203768	0.478411	unresponsive	-0.786436	0	0.0146396	0.979559	unresponsive
chr14_51580953_51581431	-0.82436	0		-0.63671	0	0.0868402	0.814968	unresponsive	-0.833081	0	-0.0369104	0.923887	unresponsive	-0.338146	0	0.629527	1.00126e-07	induced	-0.366629	0	0.461859	0.0138249	unresponsive	-0.978918	0	-0.13368	0.976932	unresponsive	-0.466735	0	0.435349	0.00153998	induced	-0.639897	0	0.18353	0.435537	unresponsive
chr20_9073010_9073510	-0.824232	0		-0.099874	0	0.631725	0.000344552	induced	-0.755152	0	0.040373	0.91371	unresponsive	-1.32317	0	-0.353279	0.0185535	unresponsive	-0.772506	0	0.0468843	0.882872	unresponsive	-0.755538	0	0.0856821	0.998395	unresponsive	-0.867002	0	0.0397274	0.92663	unresponsive	-0.641966	0	0.163927	0.525924	unresponsive
chr7_91891929_91892429	-0.824215	0		-0.641855	0	0.0900104	0.769723	unresponsive	-0.892514	0	-0.0941797	0.790841	unresponsive	-1.52112	0	-0.553634	0.000367867	repressed	-0.764545	0	0.0619579	0.850106	unresponsive	-0.874416	0	-0.0371401	0.999087	unresponsive	-0.872142	0	0.0228003	0.96658	unresponsive	-0.754768	0	0.0774771	0.846963	unresponsive
chr1_236471786_236472286	-0.824107	0		-0.143147	0	0.58437	0.00614224	induced	-0.916233	0	-0.118608	0.7588	unresponsive	-0.939151	0	0.0303464	0.904678	unresponsive	-0.835047	0	-0.0142606	0.972346	unresponsive	-1.06123	0	-0.222019	0.868592	unresponsive	-1.22791	0	-0.311936	0.767254	unresponsive	-0.754156	0	0.0679835	0.737986	unresponsive
chr16_85228126_85228626	-0.824048	0		-0.546213	0	0.197488	0.637531	unresponsive	-0.271728	0	0.525088	0.000260963	induced	-0.301905	0	0.665643	9.54331e-08	induced	-0.867945	0	-0.0488303	0.886637	unresponsive	-0.722313	0	0.118745	0.986458	unresponsive	-0.697733	0	0.214093	0.41849	unresponsive	-0.776732	0	0.0454709	0.922429	unresponsive
chr6_139371427_139371927	-0.823984	0		-0.817302	0	-0.0752504	0.865025	unresponsive	-0.534287	0	0.264454	0.36366	unresponsive	-0.823818	0	0.144958	0.547044	unresponsive	-0.133809	0	0.692084	0.00232681	induced	-0.682767	0	0.159891	0.97621	unresponsive	-0.670056	0	0.194532	0.767254	unresponsive	-0.444745	0	0.383639	0.737986	unresponsive
chr6_109079801_109080301	-0.823893	0		-0.814267	0	-0.135092	0.856725	unresponsive	-0.75087	0	0.0450801	0.914595	unresponsive	-1.41054	0	-0.44136	0.00741332	repressed	-0.820721	0	0.00511841	0.989733	unresponsive	-0.820083	0	0.0180255	0.999465	unresponsive	-1.07743	0	-0.177774	0.575982	unresponsive	-0.695982	0	0.148654	0.664859	unresponsive
chrX_107685169_107685669	-0.823747	0		0.296537	0	1.05653	0.000923549	induced	-0.380126	0	0.417189	0.15523	unresponsive	-0.104038	0	0.864654	2.57895e-06	induced	-0.371937	0	0.456983	0.590746	unresponsive	-0.795692	0	0.0367098	0.999087	unresponsive	-0.691707	0	0.224001	0.767254	unresponsive	-0.277496	0	0.528774	0.737986	unresponsive
chr22_24289656_24290156	-0.823617	0		-0.327169	0	0.40942	0.00959099	induced	-0.826762	0	-0.029426	0.941657	unresponsive	-1.02789	0	-0.057571	0.717207	unresponsive	-0.9008	0	-0.0785434	0.753457	unresponsive	-0.882438	0	-0.0460902	0.999087	unresponsive	-0.964535	0	-0.0594076	0.861813	unresponsive	-0.845302	0	-0.0353372	0.92117	unresponsive
chr17_34370941_34371441	-0.823609	0		-0.238102	0	0.481525	0.020652	unresponsive	-0.752076	0	0.0423854	0.909508	unresponsive	-0.546266	0	0.422577	0.00115156	induced	-1.00859	0	-0.195751	0.488651	unresponsive	-0.815512	0	0.023916	0.999087	unresponsive	-0.941305	0	-0.027554	0.956802	unresponsive	-0.807873	0	0.00574145	0.990987	unresponsive
chr1_234840485_234840985	-0.82356	0		-0.0674034	0	0.688268	0.00562222	induced	-0.745321	0	0.051095	0.902158	unresponsive	-0.863324	0	0.10745	0.576648	unresponsive	-0.711894	0	0.114068	0.701492	unresponsive	-0.732844	0	0.103594	0.998218	unresponsive	-1.03664	0	-0.147374	0.663205	unresponsive	-0.709861	0	0.116386	0.743553	unresponsive
chr10_31759073_31759573	-0.823413	0		0.369274	0	1.15929	0.0232672	unresponsive	-0.393495	0	0.403255	0.413427	unresponsive	-0.139431	0	0.833389	0.00155935	induced	-0.534303	0	0.292145	0.590746	unresponsive	-0.836734	0	0.00123321	0.999864	unresponsive	-0.777007	0	0.142821	0.767254	unresponsive	-0.743983	0	0.0766255	0.737986	unresponsive
chr1_82920081_82920534	-0.823221	0		-0.236479	0	0.478338	0.108048	unresponsive	-0.753986	0	0.0395169	0.936694	unresponsive	-0.495706	0	0.471589	0.00256943	induced	-0.34404	0	0.475337	0.0225714	unresponsive	-0.794966	0	0.0453333	0.999087	unresponsive	-0.761185	0	0.147723	0.690919	unresponsive	-0.685823	0	0.141298	0.737986	unresponsive
chr14_32941803_32942303	-0.823112	0		-0.770126	0	-0.0777338	0.914164	unresponsive	-0.843584	0	-0.0462175	0.904725	unresponsive	-1.3724	0	-0.40159	0.00762661	repressed	-0.910636	0	-0.0913913	0.761094	unresponsive	-0.922247	0	-0.0877351	0.999087	unresponsive	-1.03483	0	-0.157266	0.618363	unresponsive	-0.662605	0	0.168416	0.516248	unresponsive
chr22_17257598_17258098	-0.822916	0		-0.0371053	0	0.698271	0.00179283	induced	-0.463296	0	0.333708	0.0592537	unresponsive	-0.746072	0	0.223558	0.169676	unresponsive	-0.520168	0	0.298803	0.181142	unresponsive	-0.765908	0	0.0752053	0.999087	unresponsive	-0.848075	0	0.0519619	0.912855	unresponsive	-0.61693	0	0.190984	0.475801	unresponsive
chr6_14544818_14545318	-0.822854	0		0.215039	0	0.972301	0.00407048	induced	-0.753121	0	0.0460071	0.930314	unresponsive	-1.39778	0	-0.428367	0.0312247	unresponsive	-0.636987	0	0.189213	0.53872	unresponsive	-0.552238	0	0.28689	0.634811	unresponsive	-1.0324	0	-0.123342	0.767254	unresponsive	-0.88645	0	-0.0459857	0.737986	unresponsive
chr1_167658773_167659273	-0.822838	0		-0.657157	0	0.0496426	0.935734	unresponsive	-0.895359	0	-0.102189	0.703631	unresponsive	-0.646216	0	0.324042	0.0092149	induced	-0.711067	0	0.111441	0.63875	unresponsive	-0.752499	0	0.087364	0.995648	unresponsive	-0.931847	0	-0.0270256	0.950801	unresponsive	-0.795373	0	0.0276287	0.942304	unresponsive
chr19_33047541_33048041	-0.822818	0		-0.0850362	0	0.626843	0.00792468	induced	-0.529899	0	0.260855	0.301819	unresponsive	-0.418769	0	0.548494	4.11088e-05	induced	-0.668981	0	0.158274	0.583124	unresponsive	-0.839144	0	-0.00391692	0.999812	unresponsive	-1.02412	0	-0.132178	0.713616	unresponsive	-0.779125	0	0.0422208	0.927796	unresponsive
chr14_76918055_76918555	-0.822818	0		0.00733162	0	0.736593	0.000108671	induced	-0.159047	0	0.63528	0.000101191	induced	-0.442765	0	0.52567	0.000736434	induced	-0.858295	0	-0.0399939	0.920705	unresponsive	-0.597732	0	0.246977	0.807606	unresponsive	-0.677999	0	0.24589	0.425153	unresponsive	-0.759034	0	0.0695353	0.737986	unresponsive
chr6_107667367_107667867	-0.822773	0		-0.1753	0	0.53733	0.00291145	induced	-0.689336	0	0.104565	0.695359	unresponsive	-0.747015	0	0.223257	0.104297	unresponsive	-0.802996	0	0.0180278	0.954114	unresponsive	-0.717667	0	0.121311	0.970605	unresponsive	-0.912179	0	-0.00568821	0.991793	unresponsive	-0.662015	0	0.145134	0.551228	unresponsive
chr16_22232384_22232884	-0.822605	0		-0.0417241	0	0.691163	6.2734e-06	induced	-0.721616	0	0.075156	0.80294	unresponsive	-0.460842	0	0.507691	2.72553e-06	induced	-0.626957	0	0.194902	0.344327	unresponsive	-0.773091	0	0.0653826	0.999087	unresponsive	-0.830027	0	0.0782594	0.815828	unresponsive	-0.585492	0	0.225943	0.273635	unresponsive
chr11_126114096_126114596	-0.822588	0		-0.119292	0	0.630115	0.0024016	induced	-0.717632	0	0.0781015	0.747005	unresponsive	-0.944375	0	0.0274135	0.884082	unresponsive	-0.888784	0	-0.0698355	0.788649	unresponsive	-0.894915	0	-0.0580607	0.999087	unresponsive	-0.992204	0	-0.0781903	0.800206	unresponsive	-0.979641	0	-0.160944	0.435745	unresponsive
chr12_13435935_13436435	-0.822355	0		0.197801	0	0.939241	7.80725e-08	induced	-0.827519	0	-0.0337977	0.926027	unresponsive	-0.908301	0	0.0612125	0.737512	unresponsive	-0.916521	0	-0.0962581	0.725771	unresponsive	-0.815429	0	0.0229754	0.999087	unresponsive	-1.16327	0	-0.24881	0.261428	unresponsive	-0.813074	0	0.00611726	0.989627	unresponsive
chr5_160166139_160166639	-0.822225	0		-0.128115	0	0.59541	0.00641662	induced	-0.854926	0	-0.0589574	0.877189	unresponsive	-1.06651	0	-0.0971372	0.612266	unresponsive	-0.719041	0	0.0956902	0.761364	unresponsive	-0.808602	0	0.0264528	0.999087	unresponsive	-1.03396	0	-0.121311	0.730992	unresponsive	-0.569799	0	0.239758	0.287521	unresponsive
chr4_16212588_16213088	-0.822066	0		-0.114806	0	0.621239	0.000657125	induced	-0.715891	0	0.0794449	0.83687	unresponsive	-0.99005	0	-0.0226508	0.926432	unresponsive	-0.922903	0	-0.100842	0.764633	unresponsive	-0.67591	0	0.16593	0.953194	unresponsive	-1.04377	0	-0.146094	0.684388	unresponsive	-0.598246	0	0.209715	0.737986	unresponsive
chr1_61305073_61305573	-0.821539	0		-0.597951	0	0.186255	0.779726	unresponsive	-0.887234	0	-0.0944844	0.877313	unresponsive	-1.64797	0	-0.680764	0.00533898	repressed	-0.966106	0	-0.148596	0.590746	unresponsive	-0.858207	0	-0.0243711	0.999382	unresponsive	-1.20451	0	-0.316564	0.767254	unresponsive	-0.932014	0	-0.0953458	0.737986	unresponsive
chr17_76701166_76701666	-0.821499	0		-0.130897	0	0.671199	0.176938	unresponsive	-0.35991	0	0.433624	0.00407162	induced	-0.334159	0	0.633677	3.85744e-07	induced	-1.13654	0	-0.320258	0.179558	unresponsive	-0.390965	0	0.445655	0.0272668	unresponsive	-1.02092	0	-0.101969	0.798792	unresponsive	-0.627061	0	0.164237	0.607403	unresponsive
chr17_57544705_57545205	-0.821472	0		-0.437562	0	0.247348	0.588865	unresponsive	-0.876794	0	-0.0853469	0.79666	unresponsive	-0.541463	0	0.426197	0.000635831	induced	-0.936434	0	-0.11668	0.66381	unresponsive	-0.790111	0	0.0442919	0.999087	unresponsive	-0.780189	0	0.126546	0.663309	unresponsive	-0.906949	0	-0.0701197	0.851464	unresponsive
chr1_30816420_30816920	-0.821437	0		0.228925	0	0.991256	0.00115394	induced	-0.392829	0	0.399815	0.0166989	unresponsive	-0.737625	0	0.231384	0.184138	unresponsive	-0.963716	0	-0.14122	0.624536	unresponsive	-0.628276	0	0.201917	0.91346	unresponsive	-1.14174	0	-0.235	0.39399	unresponsive	-0.370736	0	0.435706	0.0184793	unresponsive
chr10_88474625_88475125	-0.821333	0		0.037975	0	0.743618	0.00076581	induced	-0.793169	0	-0.000814904	0.998621	unresponsive	-0.825728	0	0.141126	0.435949	unresponsive	-0.895589	0	-0.0772211	0.803953	unresponsive	-0.761797	0	0.0711339	0.999087	unresponsive	-1.04081	0	-0.162704	0.614274	unresponsive	-0.7374	0	0.109807	0.770669	unresponsive
chr5_137808715_137809215	-0.821313	0		0.163882	0	0.879506	3.61617e-05	induced	-0.621076	0	0.169424	0.644996	unresponsive	-0.494116	0	0.47354	0.00521808	induced	-0.888151	0	-0.0763035	0.864531	unresponsive	-0.622394	0	0.206685	0.929276	unresponsive	-0.899697	0	0.024663	0.767254	unresponsive	-0.643978	0	0.185256	0.737986	unresponsive
chr12_25457534_25458034	-0.821235	0		-0.548559	0	0.132611	0.801102	unresponsive	-0.994947	0	-0.20217	0.462984	unresponsive	-0.55587	0	0.411557	0.00643336	induced	-0.686872	0	0.122547	0.733208	unresponsive	-0.751637	0	0.0882139	0.999087	unresponsive	-0.673516	0	0.229116	0.431917	unresponsive	-0.825266	0	-0.00735747	0.737986	unresponsive
chr12_65741970_65742470	-0.821098	0		0.312838	0	1.12858	0.0756275	unresponsive	0.466166	0	1.25655	2.80199e-06	induced	-0.256952	0	0.705809	0.0208971	unresponsive	-0.329835	0	0.48725	0.590746	unresponsive	-0.695326	0	0.144029	0.999087	unresponsive	-0.693555	0	0.246124	0.767254	unresponsive	-0.456658	0	0.325013	0.737986	unresponsive
chr9_2570985_2571485	-0.821059	0		-0.669711	0	0.0564331	0.876232	unresponsive	-0.717756	0	0.0754659	0.833401	unresponsive	-0.47472	0	0.488419	0.000837431	induced	-0.706178	0	0.111177	0.701688	unresponsive	-0.838986	0	0.00203879	0.999864	unresponsive	-0.693531	0	0.202789	0.433303	unresponsive	-0.734339	0	0.079721	0.842085	unresponsive
chr6_3603897_3604362	-0.821005	0		-0.0985726	0	0.630058	0.00308002	induced	-0.453931	0	0.335609	0.250216	unresponsive	-1.25356	0	-0.284726	0.233672	unresponsive	-0.885619	0	-0.0641522	0.877876	unresponsive	-0.743465	0	0.0867511	0.999087	unresponsive	-0.838452	0	0.0514426	0.767254	unresponsive	-0.680549	0	0.144855	0.737986	unresponsive
chr7_91892179_91892679	-0.820998	0		-0.514206	0	0.199285	0.542605	unresponsive	-0.813402	0	-0.0199016	0.960721	unresponsive	-1.36353	0	-0.398548	0.00597227	repressed	-0.86443	0	-0.0425761	0.893545	unresponsive	-0.883713	0	-0.0498562	0.999087	unresponsive	-0.962761	0	-0.0680475	0.861755	unresponsive	-0.686729	0	0.136931	0.624131	unresponsive
chr10_125662432_125662932	-0.820984	0		0.148388	0	0.886598	0.000441054	induced	-0.547029	0	0.244996	0.396287	unresponsive	-0.699893	0	0.268599	0.184338	unresponsive	-0.779628	0	0.0373601	0.931228	unresponsive	-0.842822	0	-0.00762315	0.999638	unresponsive	-0.893519	0	0.0045344	0.767254	unresponsive	-0.797485	0	0.0218971	0.737986	unresponsive
chrX_40014413_40014913	-0.82096	0		-0.116752	0	0.648794	0.247567	unresponsive	0.166489	0	0.958515	2.15101e-06	induced	0.0356798	0	0.998585	1.58278e-07	induced	0.264404	0	1.0983	7.08529e-05	induced	-0.740372	0	0.101914	0.999087	unresponsive	-0.507616	0	0.389698	0.767254	unresponsive	-0.497046	0	0.284115	0.737986	unresponsive
chr10_110270109_110270609	-0.820827	0		-0.196156	0	0.533072	0.00735571	induced	-0.485875	0	0.306571	0.082116	unresponsive	-0.83826	0	0.128126	0.466612	unresponsive	-0.864857	0	-0.0478933	0.897256	unresponsive	-0.692836	0	0.143775	0.975518	unresponsive	-1.01297	0	-0.146672	0.693128	unresponsive	-0.611528	0	0.208334	0.392538	unresponsive
chr18_70422306_70422806	-0.820722	0		-0.00625586	0	0.722724	3.56222e-05	induced	-0.781042	0	0.00848955	0.986516	unresponsive	-0.796837	0	0.16937	0.296376	unresponsive	-0.717016	0	0.10027	0.7183	unresponsive	-0.786698	0	0.0509937	0.999087	unresponsive	-1.02824	0	-0.131588	0.688234	unresponsive	-0.756993	0	0.08499	0.825545	unresponsive
chr1_43349563_43350056	-0.820559	0		-0.0813924	0	0.669028	0.00571854	induced	-0.484101	0	0.307613	0.0759978	unresponsive	-0.464632	0	0.503934	0.000415927	induced	-1.02477	0	-0.207879	0.404599	unresponsive	-0.768565	0	0.0676012	0.999087	unresponsive	-0.917874	0	0.0148221	0.981488	unresponsive	-0.705065	0	0.0928194	0.808148	unresponsive
chr12_70664791_70665291	-0.820545	0		-0.747691	0	-0.0453993	0.944161	unresponsive	-1.00689	0	-0.215125	0.512314	unresponsive	-1.48364	0	-0.517177	0.00854177	repressed	-1.13259	0	-0.313434	0.288997	unresponsive	-1.0912	0	-0.255696	0.831545	unresponsive	-1.28861	0	-0.398627	0.767254	unresponsive	-1.25278	0	-0.432002	0.737986	unresponsive
chr12_54159253_54159753	-0.820266	0		-0.111931	0	0.640569	0.0550505	unresponsive	-0.195578	0	0.594067	0.000805549	induced	-0.49825	0	0.469414	0.00105559	induced	-0.321364	0	0.500214	0.00757979	induced	-0.602163	0	0.238634	0.730205	unresponsive	-0.948273	0	-0.0487915	0.922863	unresponsive	-0.617013	0	0.21105	0.476313	unresponsive
chr15_70172119_70172619	-0.820118	0		-0.427257	0	0.294502	0.191542	unresponsive	-0.719046	0	0.0745271	0.82528	unresponsive	-1.09694	0	-0.130936	0.42008	unresponsive	-1.38092	0	-0.568949	0.00324599	repressed	-0.721784	0	0.112965	0.982768	unresponsive	-1.11521	0	-0.213254	0.414357	unresponsive	-1.16144	0	-0.345364	0.102385	unresponsive
chr2_159895307_159895807	-0.820108	0		0.0356038	0	0.739859	0.00341725	induced	-0.91576	0	-0.126336	0.733101	unresponsive	-1.00217	0	-0.0339413	0.888885	unresponsive	-0.781033	0	0.0323566	0.934238	unresponsive	-0.760496	0	0.0724647	0.999087	unresponsive	-1.01044	0	-0.100923	0.808222	unresponsive	-0.727202	0	0.0716155	0.867911	unresponsive
chr19_33177279_33177779	-0.82005	0		0.271399	0	1.02974	0.00385157	induced	0.00245689	0	0.793764	4.19594e-09	induced	-0.312655	0	0.653963	1.84662e-06	induced	-0.44589	0	0.374964	0.208449	unresponsive	-0.812594	0	0.0270633	0.999087	unresponsive	-1.24902	0	-0.351457	0.148928	unresponsive	-0.790262	0	0.000826732	0.99907	unresponsive
chr8_26449791_26450291	-0.820007	0		-0.601015	0	0.170795	0.7705	unresponsive	-0.092622	0	0.698042	1.18508e-08	induced	-0.310014	0	0.657321	7.58553e-07	induced	-0.526287	0	0.310808	0.628177	unresponsive	-1.02356	0	-0.179258	0.940659	unresponsive	-0.946414	0	-0.0338275	0.945247	unresponsive	-0.97844	0	-0.251657	0.788024	unresponsive
chr15_69172816_69173300	-0.820001	0		-0.197158	0	0.524189	0.00944671	induced	-0.875354	0	-0.0829515	0.811741	unresponsive	-0.961945	0	0.005592	0.981184	unresponsive	-0.677139	0	0.146116	0.585465	unresponsive	-0.935865	0	-0.101595	0.995891	unresponsive	-0.875934	0	0.0184594	0.972711	unresponsive	-0.804746	0	0.0205077	0.968761	unresponsive
chr7_116708790_116709290	-0.819948	0		-0.566437	0	0.115661	0.894009	unresponsive	-0.768459	0	0.0251155	0.959065	unresponsive	-1.44474	0	-0.479844	0.00578014	repressed	-0.891937	0	-0.0723963	0.834887	unresponsive	-0.696009	0	0.135863	0.983684	unresponsive	-0.925546	0	-0.0398753	0.943506	unresponsive	-0.711372	0	0.110745	0.737986	unresponsive
chr14_52355770_52356270	-0.819658	0		-0.173514	0	0.551625	0.00206872	induced	-0.828792	0	-0.0360294	0.932475	unresponsive	-1.06274	0	-0.095256	0.642883	unresponsive	-0.912719	0	-0.0994649	0.754688	unresponsive	-0.944187	0	-0.110069	0.994475	unresponsive	-1.07878	0	-0.192388	0.522607	unresponsive	-0.691572	0	0.122504	0.705559	unresponsive
chr5_16894527_16895027	-0.819564	0		0.0455329	0	0.762733	6.2734e-06	induced	-0.574588	0	0.216401	0.294075	unresponsive	-0.638754	0	0.32544	0.0199515	unresponsive	-0.571778	0	0.245989	0.27344	unresponsive	-0.671568	0	0.16164	0.91983	unresponsive	-0.845457	0	0.0491925	0.918449	unresponsive	-0.5175	0	0.294383	0.12275	unresponsive
chrX_73814446_73814908	-0.819537	0		-0.870196	0	-0.173127	0.655889	unresponsive	-0.933625	0	-0.140479	0.567539	unresponsive	-1.42821	0	-0.461383	0.00124327	repressed	-0.896242	0	-0.0796869	0.785435	unresponsive	-0.788292	0	0.0447778	0.999087	unresponsive	-1.09837	0	-0.196087	0.406261	unresponsive	-0.863323	0	-0.038047	0.926963	unresponsive
chr17_62917175_62917675	-0.819385	0		0.265438	0	0.965567	3.04424e-05	induced	-0.538512	0	0.253765	0.253232	unresponsive	-0.758595	0	0.206015	0.230739	unresponsive	-0.893298	0	-0.0819344	0.810954	unresponsive	-0.731623	0	0.10369	0.995244	unresponsive	-1.0004	0	-0.101243	0.800306	unresponsive	-0.588404	0	0.237861	0.332914	unresponsive
chr6_90911125_90911625	-0.819253	0		-0.253437	0	0.476224	0.00796254	induced	-0.697578	0	0.0936242	0.747548	unresponsive	-1.02595	0	-0.0607602	0.756336	unresponsive	-0.50953	0	0.309957	0.107903	unresponsive	-0.817241	0	0.0212072	0.999087	unresponsive	-0.888158	0	0.012931	0.980381	unresponsive	-0.674488	0	0.159461	0.56448	unresponsive
chr15_80094221_80094721	-0.819211	0		0.0405837	0	0.738416	0.00544431	induced	-0.70569	0	0.0840987	0.848151	unresponsive	-0.418977	0	0.546212	0.000699932	induced	-0.691402	0	0.119814	0.750958	unresponsive	-0.755774	0	0.0763236	0.999087	unresponsive	-0.915191	0	-0.0154691	0.767254	unresponsive	-0.749078	0	0.0834632	0.737986	unresponsive
chr15_70495743_70496217	-0.819076	0		-0.183844	0	0.543817	0.00593995	induced	-0.762153	0	0.0292846	0.946639	unresponsive	-1.06739	0	-0.101348	0.604962	unresponsive	-0.728997	0	0.096055	0.763182	unresponsive	-0.871129	0	-0.0318765	0.999087	unresponsive	-0.771575	0	0.137262	0.682681	unresponsive	-0.97592	0	-0.211253	0.737986	unresponsive
chr1_166469645_166470145	-0.818953	0		-0.392144	0	0.319341	0.213457	unresponsive	-0.607808	0	0.181643	0.505078	unresponsive	-0.304236	0	0.659612	2.98966e-07	induced	-0.443428	0	0.375742	0.0704893	unresponsive	-0.869056	0	-0.0304943	0.999087	unresponsive	-0.540856	0	0.350896	0.0634399	unresponsive	-0.567056	0	0.254695	0.328751	unresponsive
chr2_60469527_60470027	-0.818936	0		-0.239266	0	0.480106	0.00191059	induced	-0.71314	0	0.0790372	0.773662	unresponsive	-1.12082	0	-0.155664	0.290125	unresponsive	-0.984029	0	-0.161008	0.50294	unresponsive	-0.757438	0	0.0770059	0.998737	unresponsive	-0.893205	0	0.0185932	0.969002	unresponsive	-0.834471	0	-0.0183062	0.965429	unresponsive
chr8_48514561_48515061	-0.81893	0		0.0163494	0	0.794215	0.0382431	unresponsive	-0.259946	0	0.530023	0.000235955	induced	-0.103857	0	0.859678	1.24356e-13	induced	-0.534441	0	0.289125	0.313744	unresponsive	-0.738503	0	0.105633	0.999087	unresponsive	-0.72539	0	0.179531	0.502904	unresponsive	-0.852022	0	-0.0582386	0.901414	unresponsive
chr2_85769458_85769958	-0.818838	0		-0.529533	0	0.212508	0.572108	unresponsive	-0.449345	0	0.342029	0.00666902	induced	-0.854155	0	0.108157	0.489594	unresponsive	-0.953536	0	-0.133848	0.566311	unresponsive	-0.769882	0	0.0680305	0.999087	unresponsive	-1.14698	0	-0.235712	0.215566	unresponsive	-0.888197	0	-0.0729546	0.806436	unresponsive
chr19_31312983_31313483	-0.818791	0		0.0847163	0	0.822325	3.70198e-05	induced	-0.473104	0	0.317969	0.139579	unresponsive	-0.892814	0	0.0702942	0.763937	unresponsive	-0.680479	0	0.139768	0.65012	unresponsive	-0.743863	0	0.0889698	0.999087	unresponsive	-1.08171	0	-0.207995	0.767254	unresponsive	-0.647802	0	0.167724	0.737986	unresponsive
chr10_70585092_70585592	-0.818736	0		0.0257314	0	0.743693	6.71006e-07	induced	-0.369538	0	0.421017	0.00182956	induced	-0.632084	0	0.331918	0.012092	unresponsive	-0.99158	0	-0.17461	0.461712	unresponsive	-0.764588	0	0.0673837	0.999087	unresponsive	-0.967685	0	-0.0748742	0.848773	unresponsive	-0.688322	0	0.0938341	0.801662	unresponsive
chr3_169668596_169669096	-0.818655	0		-0.26387	0	0.454834	0.0169038	unresponsive	-0.336444	0	0.452983	0.000861254	induced	-0.597324	0	0.366535	0.00558077	induced	-0.602429	0	0.20937	0.375556	unresponsive	-0.956731	0	-0.121607	0.979358	unresponsive	-1.24173	0	-0.320775	0.130304	unresponsive	-0.947542	0	-0.134776	0.669369	unresponsive
chr19_35479047_35479547	-0.818604	0		-0.363982	0	0.351481	0.0873638	unresponsive	-0.38526	0	0.405716	0.00324654	induced	-0.889994	0	0.0728601	0.689671	unresponsive	-0.546697	0	0.270419	0.184293	unresponsive	-0.841315	0	-0.0118679	0.999636	unresponsive	-1.0404	0	-0.145429	0.61985	unresponsive	-0.713234	0	0.114236	0.704932	unresponsive
chr17_16285774_16286274	-0.818304	0		-0.152641	0	0.585933	0.00412764	induced	-0.531472	0	0.259726	0.0844096	unresponsive	-0.666043	0	0.296771	0.0133035	unresponsive	-1.01942	0	-0.201936	0.326193	unresponsive	-0.874664	0	-0.0423408	0.999087	unresponsive	-1.02405	0	-0.137318	0.602578	unresponsive	-0.658379	0	0.135552	0.589411	unresponsive
chr14_88835605_88836073	-0.818253	0		-0.839496	0	-0.13032	0.77731	unresponsive	-0.634395	0	0.1561	0.671861	unresponsive	-0.899312	0	0.0661473	0.793349	unresponsive	-0.194372	0	0.636407	0.00953962	induced	-0.776008	0	0.0597641	0.999087	unresponsive	-0.596276	0	0.279159	0.351579	unresponsive	-0.592164	0	0.243163	0.737986	unresponsive
chr16_89357164_89357664	-0.817987	0		0.100392	0	0.799595	0.00122498	induced	-0.534196	0	0.257139	0.339872	unresponsive	-0.861795	0	0.104956	0.659758	unresponsive	-0.953039	0	-0.137178	0.692342	unresponsive	-0.667718	0	0.162217	0.9727	unresponsive	-1.19817	0	-0.310999	0.767254	unresponsive	-0.891989	0	-0.0682483	0.737986	unresponsive
chr19_31370462_31370948	-0.817956	0		-0.0763199	0	0.643721	0.00314315	induced	-0.80081	0	-0.0107251	0.986516	unresponsive	-1.16804	0	-0.20441	0.39508	unresponsive	-0.464152	0	0.361358	0.214002	unresponsive	-0.7386	0	0.0988352	0.999087	unresponsive	-1.16614	0	-0.296769	0.767254	unresponsive	-0.605058	0	0.218751	0.737986	unresponsive
chr7_33733753_33734253	-0.817888	0		0.225462	0	0.965151	2.07229e-07	induced	-0.666094	0	0.122913	0.600749	unresponsive	-0.607328	0	0.356684	0.0027699	induced	-0.668905	0	0.149289	0.491255	unresponsive	-0.916143	0	-0.0829628	0.998395	unresponsive	-1.03154	0	-0.139607	0.604202	unresponsive	-0.61587	0	0.195187	0.297416	unresponsive
chr15_70172069_70172569	-0.817821	0		-0.434023	0	0.286586	0.182837	unresponsive	-0.691846	0	0.0991365	0.746174	unresponsive	-1.06621	0	-0.101988	0.541675	unresponsive	-1.36538	0	-0.557124	0.00582604	repressed	-0.726832	0	0.106993	0.986119	unresponsive	-1.14091	0	-0.243074	0.307519	unresponsive	-1.14196	0	-0.326077	0.113861	unresponsive
chr5_36981769_36982269	-0.817728	0		-0.777234	0	-0.0707129	0.853506	unresponsive	-0.87722	0	-0.0855928	0.793356	unresponsive	-1.36008	0	-0.395148	0.00642293	repressed	-0.762027	0	0.0553185	0.861331	unresponsive	-0.909488	0	-0.0779985	0.999087	unresponsive	-0.99305	0	-0.120559	0.735179	unresponsive	-0.705325	0	0.122581	0.688623	unresponsive
chr11_16606602_16607102	-0.817665	0		-0.307788	0	0.376675	0.307065	unresponsive	-0.529763	0	0.259394	0.315439	unresponsive	-0.451869	0	0.514201	0.00231568	induced	-0.670085	0	0.148069	0.637723	unresponsive	-0.93196	0	-0.0912068	0.999087	unresponsive	-1.02957	0	-0.139244	0.767254	unresponsive	-0.685164	0	0.118722	0.737986	unresponsive
chr14_33933675_33934175	-0.817624	0		-0.748367	0	-0.0673453	0.921124	unresponsive	-0.398795	0	0.391503	0.0342635	unresponsive	-0.844171	0	0.120338	0.557316	unresponsive	-1.50017	0	-0.689088	0.00238522	repressed	-0.294068	0	0.535658	0.00490027	induced	-0.794075	0	0.0973305	0.828921	unresponsive	-0.396364	0	0.423329	0.0321055	unresponsive
chr17_16286024_16286524	-0.817446	0		-0.3722	0	0.361711	0.0894349	unresponsive	-0.614989	0	0.175159	0.333803	unresponsive	-0.644128	0	0.31893	0.00516399	induced	-1.04961	0	-0.233835	0.228431	unresponsive	-0.896229	0	-0.0644107	0.999087	unresponsive	-0.987568	0	-0.0925325	0.76183	unresponsive	-0.736313	0	0.049343	0.897098	unresponsive
chr12_108691023_108691523	-0.817423	0		0.0964553	0	0.815199	5.20686e-06	induced	-0.651476	0	0.14015	0.665754	unresponsive	-0.840329	0	0.122193	0.551293	unresponsive	-0.800447	0	0.0167948	0.965849	unresponsive	-0.830431	0	0.00847309	0.999638	unresponsive	-0.865736	0	0.028653	0.96208	unresponsive	-0.681887	0	0.139725	0.737986	unresponsive
chr6_43702349_43702849	-0.817354	0		0.21139	0	0.941501	0.000356568	induced	-0.414798	0	0.373487	0.0817976	unresponsive	-0.369393	0	0.592803	0.000145993	induced	-0.850172	0	-0.0376351	0.929531	unresponsive	-0.752962	0	0.0878582	0.999087	unresponsive	-0.833959	0	0.0635115	0.767254	unresponsive	-0.82618	0	-0.0601111	0.737986	unresponsive
chr17_34645847_34646347	-0.817208	0		-0.0611857	0	0.668911	0.000372936	induced	-0.406011	0	0.382124	0.0352493	unresponsive	-0.768229	0	0.194209	0.288276	unresponsive	-0.925726	0	-0.112406	0.718892	unresponsive	-0.744945	0	0.08772	0.999087	unresponsive	-1.07846	0	-0.182232	0.569369	unresponsive	-0.682867	0	0.110647	0.737986	unresponsive
chr9_108885747_108886247	-0.817179	0		-0.597597	0	0.115138	0.697158	unresponsive	-0.840023	0	-0.0527426	0.886759	unresponsive	-0.482228	0	0.478582	0.000139581	induced	-0.455876	0	0.367502	0.0853324	unresponsive	-0.886259	0	-0.0532134	0.999087	unresponsive	-0.465718	0	0.419062	0.00305922	induced	-0.758296	0	0.0736575	0.83901	unresponsive
chr7_23349528_23350028	-0.817122	0		-0.192632	0	0.539313	0.00223216	induced	-0.541285	0	0.247336	0.211748	unresponsive	-0.742073	0	0.220677	0.143675	unresponsive	-0.675499	0	0.142029	0.57004	unresponsive	-0.525265	0	0.304896	0.231996	unresponsive	-0.735799	0	0.172302	0.512141	unresponsive	-0.774996	0	0.0390012	0.924857	unresponsive
chr17_44330989_44331489	-0.817032	0		0.130067	0	0.848149	0.00023263	induced	-0.674725	0	0.117638	0.80995	unresponsive	-0.755487	0	0.205789	0.391478	unresponsive	-0.785382	0	0.032536	0.94444	unresponsive	-0.630148	0	0.198963	0.955209	unresponsive	-1.05765	0	-0.150236	0.767254	unresponsive	-0.544956	0	0.270714	0.737986	unresponsive
chr9_33131704_33132204	-0.816673	0		-0.012602	0	0.712141	0.00499088	induced	-0.85758	0	-0.0695056	0.912739	unresponsive	-0.841574	0	0.118129	0.70332	unresponsive	-0.788091	0	0.0317805	0.590746	unresponsive	-0.88348	0	-0.0495735	0.999087	unresponsive	-1.30848	0	-0.422037	0.767254	unresponsive	-0.521967	0	0.293907	0.737986	unresponsive
chr2_216504099_216504551	-0.816621	0		-0.717116	0	0.0106491	0.976831	unresponsive	-0.891286	0	-0.102977	0.698065	unresponsive	-1.34004	0	-0.377604	0.00429136	repressed	-0.816773	0	0.00252944	0.994166	unresponsive	-0.824534	0	0.00893059	0.999638	unresponsive	-0.856931	0	0.0357778	0.931975	unresponsive	-0.921345	0	-0.0994023	0.74896	unresponsive
chr1_50704905_50705405	-0.816571	0		-0.530729	0	0.250879	0.686053	unresponsive	-0.733025	0	0.0538818	0.904923	unresponsive	-0.95984	0	-0.000579675	0.998304	unresponsive	-0.235246	0	0.582153	0.00191057	induced	-0.637592	0	0.194399	0.902419	unresponsive	-0.70512	0	0.180092	0.614972	unresponsive	-0.575138	0	0.264165	0.737986	unresponsive
chr14_99247518_99247970	-0.816432	0		0.17163	0	0.932088	0.00322891	induced	-0.412046	0	0.376987	0.0224297	unresponsive	-0.766426	0	0.199589	0.270975	unresponsive	-0.937719	0	-0.120355	0.679044	unresponsive	-1.00519	0	-0.170858	0.929468	unresponsive	-1.25653	0	-0.344571	0.158272	unresponsive	-0.852053	0	-0.043947	0.924315	unresponsive
chr7_38541284_38541784	-0.816411	0		0.103133	0	0.836266	0.00158355	induced	-0.565672	0	0.223013	0.490209	unresponsive	-0.682252	0	0.278783	0.171152	unresponsive	-0.434798	0	0.386331	0.171076	unresponsive	-0.645377	0	0.1864	0.959101	unresponsive	-0.770814	0	0.12991	0.785146	unresponsive	-0.596175	0	0.232356	0.737986	unresponsive
chr6_30155128_30155628	-0.816399	0		-0.571836	0	0.142993	0.681811	unresponsive	-0.576805	0	0.210696	0.314774	unresponsive	-0.528177	0	0.4326	0.00257807	induced	-0.804017	0	0.00941014	0.979386	unresponsive	-0.852208	0	-0.0162979	0.999465	unresponsive	-0.855444	0	0.061812	0.892521	unresponsive	-0.46213	0	0.320211	0.126013	unresponsive
chr6_33428322_33428822	-0.816269	0		-0.0320331	0	0.735957	0.0999712	unresponsive	-0.12484	0	0.665989	9.68112e-05	induced	-0.79413	0	0.166989	0.450836	unresponsive	-0.730848	0	0.0905931	0.816651	unresponsive	-0.898067	0	-0.0677686	0.999087	unresponsive	-1.10555	0	-0.181163	0.767254	unresponsive	-0.981652	0	-0.158501	0.737986	unresponsive
chr1_24770286_24770786	-0.816184	0		-0.217779	0	0.481365	0.087783	unresponsive	-0.688977	0	0.0980581	0.772498	unresponsive	-0.566599	0	0.394066	0.005055	induced	-0.6178	0	0.196971	0.399839	unresponsive	-0.681228	0	0.152428	0.940173	unresponsive	-0.69433	0	0.182812	0.498566	unresponsive	-0.581363	0	0.202271	0.477429	unresponsive
chr22_40714507_40715007	-0.816119	0		0.107811	0	0.820625	1.76152e-07	induced	-0.638739	0	0.148825	0.569094	unresponsive	-0.681207	0	0.280073	0.0501541	unresponsive	-1.07599	0	-0.262502	0.252735	unresponsive	-0.841749	0	-0.0125635	0.999549	unresponsive	-1.2275	0	-0.320571	0.118168	unresponsive	-0.773016	0	0.0446565	0.918646	unresponsive
chr3_169668096_169668596	-0.815874	0		-0.431974	0	0.288369	0.254044	unresponsive	-0.584515	0	0.202492	0.350244	unresponsive	-0.592058	0	0.369961	0.00906794	induced	-0.618957	0	0.189563	0.459603	unresponsive	-0.913942	0	-0.0845569	0.999087	unresponsive	-1.08378	0	-0.181196	0.522415	unresponsive	-1.03324	0	-0.220412	0.426179	unresponsive
chr20_2245674_2246174	-0.815719	0		0.0919556	0	0.818337	0.000154583	induced	-0.325586	0	0.463148	0.0245286	unresponsive	-0.795261	0	0.166238	0.444163	unresponsive	-1.00992	0	-0.200872	0.558073	unresponsive	-0.697143	0	0.134027	0.988954	unresponsive	-0.942358	0	-0.0460975	0.767254	unresponsive	-0.761887	0	0.0749447	0.737986	unresponsive
chr6_37103294_37103794	-0.815697	0		-0.283831	0	0.427414	0.0588822	unresponsive	-0.341678	0	0.446118	0.00527713	induced	-0.756011	0	0.208152	0.242523	unresponsive	-0.818503	0	0.00069918	0.998575	unresponsive	-0.666923	0	0.167844	0.934488	unresponsive	-1.12384	0	-0.231617	0.412721	unresponsive	-0.637598	0	0.180347	0.557134	unresponsive
chr16_69410036_69410536	-0.815561	0		-0.676314	0	0.0761471	0.89956	unresponsive	-0.655152	0	0.132929	0.755408	unresponsive	-0.959254	0	0.000192468	0.999449	unresponsive	-0.159134	0	0.663792	0.00402931	induced	-0.847742	0	-0.0162277	0.999534	unresponsive	-0.991804	0	-0.0945057	0.767254	unresponsive	-0.711686	0	0.106581	0.737986	unresponsive
chr2_54574239_54574739	-0.815197	0		0.0590488	0	0.76831	2.82594e-05	induced	-0.842622	0	-0.0549605	0.895825	unresponsive	-0.699804	0	0.259253	0.0881249	unresponsive	-0.618657	0	0.193404	0.414211	unresponsive	-0.941139	0	-0.107018	0.99175	unresponsive	-0.966923	0	-0.0766812	0.857555	unresponsive	-0.935527	0	-0.101235	0.787183	unresponsive
chr2_109135381_109135837	-0.815183	0		-0.250148	0	0.465259	0.00686299	induced	-0.677165	0	0.110166	0.690419	unresponsive	-0.791409	0	0.17041	0.282838	unresponsive	-0.674979	0	0.138512	0.582172	unresponsive	-0.832667	0	-0.00307941	0.999864	unresponsive	-1.04246	0	-0.149345	0.640675	unresponsive	-0.593206	0	0.22551	0.300351	unresponsive
chr14_90416657_90417157	-0.815087	0		0.10989	0	0.823707	0.000108888	induced	-0.877443	0	-0.0893237	0.864132	unresponsive	-1.16115	0	-0.200729	0.433799	unresponsive	-1.16225	0	-0.354496	0.590746	unresponsive	-0.730454	0	0.0993996	0.999087	unresponsive	-1.02363	0	-0.13727	0.767254	unresponsive	-0.628032	0	0.201942	0.737986	unresponsive
chr1_3419487_3419987	-0.815017	0		-0.405728	0	0.312271	0.116137	unresponsive	-0.516122	0	0.271182	0.129387	unresponsive	-0.497212	0	0.462765	0.000254461	induced	-0.854609	0	-0.0456024	0.894746	unresponsive	-0.771509	0	0.0604209	0.999087	unresponsive	-0.840579	0	0.0646084	0.877977	unresponsive	-0.728365	0	0.0843861	0.809773	unresponsive
chr12_806785_807285	-0.814821	0		-0.94941	0	-0.234215	0.360935	unresponsive	-0.89414	0	-0.10843	0.711216	unresponsive	-0.318728	0	0.639366	9.7955e-07	induced	-0.687619	0	0.128872	0.628449	unresponsive	-0.891395	0	-0.0594079	0.999087	unresponsive	-0.491916	0	0.390015	0.0094855	induced	-0.758337	0	0.0742173	0.849625	unresponsive
chr19_8367210_8367710	-0.814729	0		0.209572	0	0.932774	9.97614e-05	induced	-0.0560092	0	0.73074	2.71529e-05	induced	-0.375818	0	0.586393	0.000990539	induced	-0.580181	0	0.240623	0.478801	unresponsive	-0.722309	0	0.109807	0.999087	unresponsive	-0.786618	0	0.108898	0.767254	unresponsive	-0.699623	0	0.111631	0.737986	unresponsive
chr11_96279844_96280344	-0.814712	0		0.0845294	0	0.808778	0.00393715	induced	-0.567631	0	0.218189	0.529196	unresponsive	-1.09547	0	-0.132258	0.606541	unresponsive	-0.538047	0	0.276714	0.346765	unresponsive	-0.625765	0	0.209892	0.937159	unresponsive	-0.894642	0	-0.0237709	0.767254	unresponsive	-0.572445	0	0.241806	0.737986	unresponsive
chr10_110270209_110270709	-0.814615	0		-0.218423	0	0.503663	0.00592786	induced	-0.513296	0	0.272743	0.134363	unresponsive	-0.793856	0	0.165859	0.31085	unresponsive	-0.884862	0	-0.0717332	0.827174	unresponsive	-0.730236	0	0.0996209	0.997173	unresponsive	-0.955837	0	-0.0905353	0.831809	unresponsive	-0.60731	0	0.20783	0.380161	unresponsive
chr1_24770086_24770586	-0.814549	0		-0.219911	0	0.483527	0.0312339	unresponsive	-0.685866	0	0.0995185	0.762407	unresponsive	-0.533392	0	0.426707	0.0015963	induced	-0.569663	0	0.243817	0.274994	unresponsive	-0.642435	0	0.192011	0.858255	unresponsive	-0.719083	0	0.153746	0.612436	unresponsive	-0.596202	0	0.190665	0.490482	unresponsive
chr10_51029388_51029888	-0.814357	0		-0.0839063	0	0.621265	0.00846867	induced	-0.709184	0	0.0750726	0.849259	unresponsive	-0.88606	0	0.0729456	0.736422	unresponsive	-0.708928	0	0.101631	0.749915	unresponsive	-0.822221	0	0.0113639	0.999638	unresponsive	-0.919601	0	-0.0292388	0.959757	unresponsive	-0.668184	0	0.149372	0.65587	unresponsive
chr5_72242548_72243048	-0.814272	0		-0.0869308	0	0.625523	0.0068621	induced	-0.882062	0	-0.0935964	0.849897	unresponsive	-0.768928	0	0.195849	0.453373	unresponsive	-0.972974	0	-0.162865	0.653774	unresponsive	-0.69173	0	0.137703	0.990932	unresponsive	-0.949505	0	-0.063921	0.767254	unresponsive	-0.773691	0	0.0392568	0.737986	unresponsive
chr1_235402427_235402927	-0.814203	0		-0.354227	0	0.293845	0.773733	unresponsive	0.221415	0	1.00886	0.000280934	induced	0.280509	0	1.2404	6.204e-08	induced	-0.760216	0	0.0490765	0.590746	unresponsive	-0.365758	0	0.457605	0.674264	unresponsive	-0.582627	0	0.33279	0.767254	unresponsive	-0.413803	0	0.392728	0.737986	unresponsive
chr12_50725376_50725876	-0.814187	0		-0.501011	0	0.227953	0.369758	unresponsive	-0.862391	0	-0.0756409	0.832883	unresponsive	-0.265259	0	0.692562	9.14853e-08	induced	-0.404103	0	0.416267	0.0538439	unresponsive	-0.885639	0	-0.0565395	0.999087	unresponsive	-0.643344	0	0.24606	0.267006	unresponsive	-0.722684	0	0.0755847	0.847924	unresponsive
chr6_19840719_19841219	-0.813843	0		-0.76174	0	-0.0898017	0.914071	unresponsive	-0.925973	0	-0.13789	0.632341	unresponsive	-1.35268	0	-0.39387	0.00796352	repressed	-0.836306	0	-0.0258994	0.943487	unresponsive	-0.825388	0	0.00032587	0.999871	unresponsive	-1.05457	0	-0.150761	0.625704	unresponsive	-0.770234	0	0.028346	0.950799	unresponsive
chr1_156664398_156664898	-0.813825	0		0.22591	0	0.95876	0.000474502	induced	-0.205778	0	0.580725	0.00134465	induced	-0.659019	0	0.300738	0.123625	unresponsive	-0.785361	0	0.0205003	0.965107	unresponsive	-0.871846	0	-0.0385344	0.999087	unresponsive	-1.06521	0	-0.15157	0.767254	unresponsive	-0.663406	0	0.14403	0.737986	unresponsive
chr20_3437077_3437577	-0.813811	0		-0.219892	0	0.554314	0.375072	unresponsive	-0.539391	0	0.246071	0.463602	unresponsive	-0.403826	0	0.553596	0.00294124	induced	-0.0380691	0	0.79271	0.00630488	induced	-1.07402	0	-0.242885	0.95612	unresponsive	-0.392287	0	0.47918	0.767254	unresponsive	-0.201365	0	0.625089	0.737986	unresponsive
chr4_154165223_154165723	-0.813735	0		-0.230339	0	0.467204	0.0380529	unresponsive	-0.683425	0	0.0999906	0.710261	unresponsive	-0.554859	0	0.404447	0.00383565	induced	-0.546128	0	0.263109	0.180893	unresponsive	-0.868824	0	-0.0382236	0.999087	unresponsive	-0.791689	0	0.104408	0.72032	unresponsive	-0.694761	0	0.109563	0.685253	unresponsive
chr20_47315102_47315602	-0.813704	0		-0.181983	0	0.542624	0.00669281	induced	-0.506463	0	0.27963	0.207367	unresponsive	-0.899654	0	0.0607789	0.79275	unresponsive	-1.259	0	-0.447056	0.0603113	unresponsive	-0.895413	0	-0.0638402	0.999087	unresponsive	-1.18547	0	-0.27914	0.767254	unresponsive	-0.829997	0	-0.0293826	0.737986	unresponsive
chr7_12771853_12772321	-0.813636	0		-0.533292	0	0.152169	0.81158	unresponsive	-0.36099	0	0.427398	0.00908464	induced	-1.00916	0	-0.0462095	0.838192	unresponsive	-1.03704	0	-0.23034	0.449354	unresponsive	-0.445279	0	0.379639	0.242556	unresponsive	-0.979241	0	-0.09223	0.814819	unresponsive	-0.387756	0	0.418551	0.0147757	unresponsive
chr17_28514429_28514929	-0.813567	0		-0.0219465	0	0.696935	0.00362477	induced	-0.280843	0	0.50366	0.00524318	induced	-0.314405	0	0.644056	1.84131e-05	induced	-0.500868	0	0.32093	0.287647	unresponsive	-0.74397	0	0.086847	0.999087	unresponsive	-0.934845	0	-0.0249804	0.968162	unresponsive	-0.629376	0	0.162827	0.737986	unresponsive
chr9_33131754_33132222	-0.813538	0		0.0182297	0	0.743653	0.00500521	induced	-0.825511	0	-0.0402463	0.955702	unresponsive	-0.849399	0	0.106907	0.750878	unresponsive	-0.685892	0	0.130553	0.590746	unresponsive	-0.800731	0	0.0301666	0.999087	unresponsive	-1.25735	0	-0.36631	0.767254	unresponsive	-0.477617	0	0.336712	0.737986	unresponsive
chr1_184407762_184408262	-0.81349	0		-0.660713	0	0.052734	0.872831	unresponsive	-0.764551	0	0.0212623	0.95838	unresponsive	-1.38114	0	-0.42429	0.00485766	repressed	-0.672947	0	0.141603	0.57004	unresponsive	-0.798465	0	0.036003	0.999087	unresponsive	-1.01984	0	-0.128724	0.676504	unresponsive	-0.703429	0	0.11424	0.71223	unresponsive
chr18_51235604_51236104	-0.813361	0		-0.592909	0	0.113712	0.776306	unresponsive	-0.906828	0	-0.122398	0.685149	unresponsive	-0.596646	0	0.361973	0.00999919	induced	-0.847941	0	-0.0410984	0.908216	unresponsive	-0.919635	0	-0.0836336	0.999087	unresponsive	-0.834881	0	0.0583918	0.898447	unresponsive	-0.771922	0	0.0277325	0.953393	unresponsive
chr11_91947504_91948004	-0.813218	0		0.523574	0	1.23765	8.05613e-08	induced	-0.342054	0	0.444627	0.0644124	unresponsive	-0.576254	0	0.381771	0.0847642	unresponsive	-0.7548	0	0.0516613	0.911247	unresponsive	-0.524326	0	0.301793	0.723263	unresponsive	-0.932462	0	-0.0155531	0.767254	unresponsive	-0.498955	0	0.304154	0.737986	unresponsive
chr6_56543336_56543836	-0.813136	0		-0.761135	0	-0.0475745	0.919002	unresponsive	-0.84416	0	-0.0600479	0.909446	unresponsive	-0.487497	0	0.472522	0.00857881	induced	-0.898833	0	-0.0955936	0.8293	unresponsive	-0.707476	0	0.127698	0.996572	unresponsive	-0.506859	0	0.352971	0.767254	unresponsive	-0.640861	0	0.179723	0.737986	unresponsive
chr22_27389056_27389556	-0.813105	0		0.0561561	0	0.77677	0.000373954	induced	-0.596149	0	0.190183	0.410815	unresponsive	-0.769133	0	0.190941	0.26407	unresponsive	-0.989026	0	-0.176811	0.512229	unresponsive	-0.834844	0	-0.00482474	0.999638	unresponsive	-1.21511	0	-0.312505	0.148793	unresponsive	-0.886732	0	-0.0950711	0.828478	unresponsive
chr14_102659841_102660305	-0.813021	0		-0.677431	0	0.0598767	0.882385	unresponsive	-0.891275	0	-0.108916	0.742775	unresponsive	-1.36682	0	-0.408249	0.00544041	repressed	-0.578939	0	0.235033	0.309112	unresponsive	-0.924252	0	-0.0968999	0.996486	unresponsive	-0.923536	0	-0.0388223	0.937832	unresponsive	-0.74316	0	0.0539449	0.895617	unresponsive
chr2_177571446_177571946	-0.813014	0		-0.518926	0	0.250458	0.655974	unresponsive	-0.967299	0	-0.182721	0.588095	unresponsive	-1.45815	0	-0.500081	0.00798428	repressed	-0.676225	0	0.137153	0.679749	unresponsive	-0.970466	0	-0.149047	0.988041	unresponsive	-0.988895	0	-0.122916	0.767254	unresponsive	-1.08645	0	-0.26945	0.737986	unresponsive
chr5_84292547_84293047	-0.813011	0		0.16501	0	0.87888	8.22503e-06	induced	-0.702617	0	0.0818952	0.852337	unresponsive	-0.350671	0	0.608245	9.01695e-05	induced	-0.493055	0	0.325985	0.241197	unresponsive	-0.879611	0	-0.0479908	0.999087	unresponsive	-0.61064	0	0.272172	0.327443	unresponsive	-0.463679	0	0.35017	0.737986	unresponsive
chr3_117875031_117875531	-0.813006	0		-0.489123	0	0.196538	0.722417	unresponsive	-1.07977	0	-0.296231	0.0992316	unresponsive	-1.35111	0	-0.393177	0.00778897	repressed	-0.954896	0	-0.145769	0.592599	unresponsive	-0.887831	0	-0.0568803	0.999087	unresponsive	-1.00832	0	-0.112313	0.724677	unresponsive	-0.754944	0	0.0586451	0.874465	unresponsive
chr2_46307896_46308396	-0.812936	0		-0.18569	0	0.537902	0.0072559	induced	-0.783303	0	0.00288828	0.995373	unresponsive	-0.953157	0	0.00538549	0.983392	unresponsive	-0.820583	0	-0.0175414	0.968148	unresponsive	-0.627017	0	0.203399	0.865221	unresponsive	-1.10523	0	-0.213381	0.49272	unresponsive	-0.668702	0	0.14049	0.737986	unresponsive
chr9_136171268_136171761	-0.812907	0		0.140511	0	0.889239	0.0022833	induced	-0.49816	0	0.287922	0.15277	unresponsive	-0.698487	0	0.259211	0.109322	unresponsive	-0.92361	0	-0.111294	0.724189	unresponsive	-0.824178	0	0.00163565	0.999864	unresponsive	-0.942759	0	-0.0739024	0.877074	unresponsive	-1.0271	0	-0.202826	0.737986	unresponsive
chr14_24916045_24916545	-0.812838	0		-0.455196	0	0.268521	0.379299	unresponsive	-0.7206	0	0.0656646	0.848279	unresponsive	-0.805384	0	0.152636	0.35078	unresponsive	-0.26557	0	0.54825	0.000671865	induced	-0.798708	0	0.0286294	0.999087	unresponsive	-0.765171	0	0.113586	0.734115	unresponsive	-0.555443	0	0.232239	0.321837	unresponsive
chr2_26059217_26059717	-0.812835	0		-0.837106	0	-0.135012	0.686503	unresponsive	-0.74622	0	0.0388124	0.919308	unresponsive	-1.35027	0	-0.393324	0.00953667	repressed	-0.784519	0	0.0296629	0.929481	unresponsive	-0.796212	0	0.0265519	0.999087	unresponsive	-0.985209	0	-0.0942125	0.793842	unresponsive	-0.830622	0	-0.0348538	0.938694	unresponsive
chr3_46065350_46065850	-0.812832	0		0.158884	0	0.906442	0.000533148	induced	-0.672392	0	0.113036	0.680006	unresponsive	-0.994369	0	-0.0351821	0.862691	unresponsive	-0.767231	0	0.0475053	0.87911	unresponsive	-0.751705	0	0.0761615	0.999087	unresponsive	-1.12697	0	-0.243669	0.274733	unresponsive	-1.06917	0	-0.282944	0.22194	unresponsive
chr6_133290803_133291303	-0.812781	0		-0.914446	0	-0.207367	0.478974	unresponsive	-0.811328	0	-0.0278141	0.940563	unresponsive	-0.931354	0	0.0240506	0.906488	unresponsive	-0.499603	0	0.319303	0.133189	unresponsive	-0.789652	0	0.0404904	0.999087	unresponsive	-0.487943	0	0.39959	0.00345497	induced	-0.748666	0	0.077283	0.817262	unresponsive
chr10_98097469_98097969	-0.812606	0		-0.136035	0	0.590025	0.0109142	unresponsive	-0.730744	0	0.0590551	0.916254	unresponsive	-0.418573	0	0.540071	0.00101929	induced	-0.474861	0	0.341768	0.207184	unresponsive	-0.664214	0	0.160828	0.974808	unresponsive	-0.823823	0	0.0636266	0.767254	unresponsive	-0.70403	0	0.126773	0.737986	unresponsive
chr19_43475404_43475904	-0.812606	0		0.506118	0	1.22275	4.85418e-07	induced	-0.179851	0	0.602255	0.00781282	induced	-0.0211713	0	0.937187	4.73446e-08	induced	-0.450286	0	0.362169	0.300665	unresponsive	-0.763148	0	0.06691	0.999087	unresponsive	-0.941075	0	0.0138386	0.767254	unresponsive	-0.346651	0	0.455435	0.737986	unresponsive
chr6_161068069_161068569	-0.812606	0		-0.475919	0	0.200777	0.771457	unresponsive	-0.802413	0	-0.0189077	0.971076	unresponsive	-0.528043	0	0.428914	0.00566023	induced	-0.739423	0	0.0669786	0.854682	unresponsive	-0.762751	0	0.0600948	0.999087	unresponsive	-0.526855	0	0.352298	0.0880516	unresponsive	-0.660491	0	0.131128	0.737986	unresponsive
chr7_23349578_23350078	-0.812606	0		-0.221537	0	0.505134	0.00401832	induced	-0.586835	0	0.196879	0.39344	unresponsive	-0.809843	0	0.148353	0.363916	unresponsive	-0.731887	0	0.0801651	0.782535	unresponsive	-0.588593	0	0.237425	0.604286	unresponsive	-0.779562	0	0.121899	0.700044	unresponsive	-0.811779	0	0.00180399	0.997282	unresponsive
chr12_25457484_25457984	-0.812271	0		-0.47767	0	0.1989	0.652896	unresponsive	-0.929585	0	-0.14571	0.658346	unresponsive	-0.556323	0	0.402304	0.00847558	induced	-0.56071	0	0.239641	0.42854	unresponsive	-0.71015	0	0.120345	0.994424	unresponsive	-0.591054	0	0.304087	0.201731	unresponsive	-0.78783	0	0.0205963	0.737986	unresponsive
chr10_70585142_70585642	-0.812174	0		0.0307189	0	0.739438	1.92886e-06	induced	-0.365018	0	0.418862	0.00212819	induced	-0.648072	0	0.309385	0.021487	unresponsive	-0.953304	0	-0.142287	0.566267	unresponsive	-0.773533	0	0.0518986	0.999087	unresponsive	-0.999068	0	-0.110182	0.754036	unresponsive	-0.69311	0	0.0783174	0.850071	unresponsive
chr5_14168005_14168505	-0.811937	0		-0.232116	0	0.490177	0.005929	induced	-0.732581	0	0.0513123	0.87359	unresponsive	-1.18158	0	-0.225313	0.122429	unresponsive	-0.637836	0	0.176014	0.434203	unresponsive	-0.783351	0	0.0434328	0.999087	unresponsive	-0.761374	0	0.128895	0.63479	unresponsive	-0.735186	0	0.0659006	0.847179	unresponsive
chr1_198837176_198837660	-0.811668	0		-1.0996	0	-0.399813	0.297358	unresponsive	-0.182569	0	0.60442	4.26994e-06	induced	-1.0363	0	-0.0756639	0.687833	unresponsive	-1.39805	0	-0.585907	0.000633326	repressed	-0.339932	0	0.485231	0.0098158	induced	-1.17262	0	-0.280544	0.153846	unresponsive	-0.331027	0	0.467152	0.00256863	induced
chr16_67863572_67864072	-0.811635	0		-0.349887	0	0.370766	0.129653	unresponsive	-0.74349	0	0.0404711	0.92741	unresponsive	-0.558012	0	0.401329	0.00937093	induced	-0.897508	0	-0.0855786	0.789886	unresponsive	-0.766648	0	0.0629275	0.999087	unresponsive	-0.847292	0	0.0648875	0.896743	unresponsive	-1.00296	0	-0.216343	0.737986	unresponsive
chr15_67106549_67107049	-0.811629	0		0.330119	0	1.04099	3.32639e-11	induced	-0.612537	0	0.16996	0.441518	unresponsive	-0.361763	0	0.597157	8.32368e-07	induced	-0.686576	0	0.11872	0.67428	unresponsive	-0.733285	0	0.103189	0.996398	unresponsive	-0.933782	0	-0.0632453	0.878971	unresponsive	-0.603871	0	0.225107	0.325928	unresponsive
chr16_11496683_11497183	-0.811479	0		-0.985181	0	-0.2236	0.70082	unresponsive	-0.267759	0	0.519247	0.00436975	induced	-0.483807	0	0.476182	0.00333173	induced	-1.45913	0	-0.64245	0.00643976	repressed	-0.240419	0	0.586067	0.0034284	induced	-1.1064	0	-0.227365	0.496368	unresponsive	-0.184739	0	0.617806	0.00161609	induced
chr2_218856710_218857174	-0.811379	0		0.204351	0	0.949505	0.00157524	induced	-0.477727	0	0.306174	0.105273	unresponsive	-0.715288	0	0.240059	0.173923	unresponsive	-0.614462	0	0.206485	0.488684	unresponsive	-0.722149	0	0.100834	0.997188	unresponsive	-0.971865	0	-0.0996505	0.810923	unresponsive	-0.712452	0	0.0883142	0.821216	unresponsive
chr10_35132535_35133035	-0.811253	0		-0.796812	0	-0.0882889	0.799917	unresponsive	-0.839554	0	-0.0546271	0.881872	unresponsive	-1.37352	0	-0.414487	0.00715309	repressed	-0.7929	0	0.0165419	0.962352	unresponsive	-0.922927	0	-0.0871015	0.999087	unresponsive	-1.00927	0	-0.135117	0.691598	unresponsive	-0.940599	0	-0.134698	0.67164	unresponsive
chr1_52662583_52663083	-0.81114	0		-0.0161412	0	0.738304	0.015756	unresponsive	-0.489208	0	0.294074	0.155492	unresponsive	-0.537584	0	0.419137	0.00607032	induced	-0.739096	0	0.0697041	0.834115	unresponsive	-0.7791	0	0.0490914	0.999087	unresponsive	-1.07463	0	-0.181112	0.567866	unresponsive	-0.627939	0	0.170244	0.576811	unresponsive
chr1_201714745_201715245	-0.81109	0		-0.0230717	0	0.693323	3.53028e-05	induced	-0.550132	0	0.234563	0.184433	unresponsive	-0.345155	0	0.611251	3.06389e-08	induced	-0.714625	0	0.0954641	0.710172	unresponsive	-0.735976	0	0.0914863	0.994475	unresponsive	-1.05341	0	-0.155009	0.566999	unresponsive	-0.656372	0	0.149387	0.539573	unresponsive
chr14_68819455_68819955	-0.811079	0		-0.181386	0	0.543178	0.0523343	unresponsive	-0.759211	0	0.0266175	0.964969	unresponsive	-0.434032	0	0.520916	0.00658557	induced	-0.586811	0	0.230406	0.518956	unresponsive	-0.488229	0	0.336229	0.557539	unresponsive	-0.683487	0	0.199225	0.767254	unresponsive	-0.608324	0	0.17437	0.737986	unresponsive
chr2_45765442_45765942	-0.811046	0		-0.088581	0	0.634349	0.00051446	induced	-0.762048	0	0.0213222	0.959262	unresponsive	-1.12303	0	-0.165828	0.320953	unresponsive	-1.08246	0	-0.275736	0.235624	unresponsive	-0.907002	0	-0.0830752	0.999087	unresponsive	-1.00324	0	-0.094255	0.811376	unresponsive	-0.882505	0	-0.0847595	0.823241	unresponsive
chr5_57778622_57779122	-0.810982	0		-0.56777	0	0.152743	0.698658	unresponsive	-0.789369	0	-0.00533742	0.990978	unresponsive	-1.40374	0	-0.447889	0.00464531	repressed	-0.568378	0	0.244891	0.290065	unresponsive	-0.687918	0	0.141492	0.973985	unresponsive	-1.00092	0	-0.128506	0.732398	unresponsive	-0.873467	0	-0.0652942	0.877683	unresponsive
chr7_4743596_4744096	-0.810962	0		-0.463277	0	0.25761	0.372851	unresponsive	-0.418207	0	0.366323	0.042181	unresponsive	-0.456776	0	0.498681	0.000446967	induced	-0.782954	0	0.0317436	0.933355	unresponsive	-0.766957	0	0.0621877	0.999087	unresponsive	-0.798443	0	0.0672127	0.891756	unresponsive	-0.714864	0	0.088019	0.737986	unresponsive
chr17_76700616_76701116	-0.810911	0		-0.12335	0	0.678274	0.204215	unresponsive	-0.535769	0	0.248298	0.0911795	unresponsive	-0.418769	0	0.538475	1.37163e-07	induced	-0.740772	0	0.064451	0.817307	unresponsive	-0.622677	0	0.200642	0.740028	unresponsive	-0.790653	0	0.114432	0.681476	unresponsive	-0.698545	0	0.10083	0.704932	unresponsive
chr1_24770036_24770536	-0.810839	0		-0.250372	0	0.450261	0.0653909	unresponsive	-0.68226	0	0.0995763	0.766589	unresponsive	-0.534744	0	0.42159	0.00277308	induced	-0.593037	0	0.216799	0.371272	unresponsive	-0.656125	0	0.17511	0.924206	unresponsive	-0.747464	0	0.125132	0.719937	unresponsive	-0.570904	0	0.209377	0.453772	unresponsive
chr15_71706692_71707192	-0.810775	0		-0.259224	0	0.472811	0.220845	unresponsive	-0.909366	0	-0.128222	0.77454	unresponsive	-0.436188	0	0.518154	0.00529992	induced	-0.909121	0	-0.105051	0.805922	unresponsive	-1.18553	0	-0.35366	0.653604	unresponsive	-1.05726	0	-0.162223	0.767254	unresponsive	-0.672875	0	0.160516	0.737986	unresponsive
chr5_125042729_125043229	-0.810707	0		-0.890697	0	-0.207522	0.688596	unresponsive	-0.990109	0	-0.207091	0.512701	unresponsive	-1.54066	0	-0.582093	0.00188567	repressed	-0.979966	0	-0.170492	0.598934	unresponsive	-0.877847	0	-0.0504147	0.999087	unresponsive	-0.974641	0	-0.0805895	0.767254	unresponsive	-0.771691	0	0.0381182	0.737986	unresponsive
chr17_78535447_78535947	-0.810453	0		-0.010686	0	0.692312	0.00915585	induced	-0.575083	0	0.20546	0.52228	unresponsive	-0.895043	0	0.0613906	0.828232	unresponsive	-0.86757	0	-0.0607108	0.88232	unresponsive	-0.691233	0	0.134794	0.989871	unresponsive	-1.10993	0	-0.213155	0.767254	unresponsive	-0.755759	0	0.0484132	0.737986	unresponsive
chr15_67106449_67106949	-0.81041	0		0.163372	0	0.876418	1.70477e-10	induced	-0.729246	0	0.0514106	0.884636	unresponsive	-0.667601	0	0.289837	0.0346899	unresponsive	-0.810093	0	-0.00616168	0.987061	unresponsive	-0.723358	0	0.107106	0.987183	unresponsive	-0.983658	0	-0.119704	0.732685	unresponsive	-0.602592	0	0.223041	0.313661	unresponsive
chr22_40714557_40715057	-0.810278	0		0.089269	0	0.794882	2.21094e-06	induced	-0.620641	0	0.161133	0.532567	unresponsive	-0.643348	0	0.312513	0.0258952	unresponsive	-1.05306	0	-0.246609	0.297001	unresponsive	-0.844088	0	-0.0221725	0.999087	unresponsive	-1.22312	0	-0.319388	0.134031	unresponsive	-0.738779	0	0.0728722	0.850174	unresponsive
chr21_32698733_32699233	-0.810204	0		-0.119068	0	0.581542	0.00847857	induced	-0.678276	0	0.103768	0.768523	unresponsive	-1.06272	0	-0.109022	0.613627	unresponsive	-0.872119	0	-0.0700474	0.852909	unresponsive	-0.769825	0	0.0562285	0.999087	unresponsive	-1.02539	0	-0.120844	0.773551	unresponsive	-0.738682	0	0.0596189	0.737986	unresponsive
chr15_66766046_66766546	-0.81016	0		-0.226007	0	0.493071	0.00688085	induced	-0.468073	0	0.316948	0.11219	unresponsive	-0.878968	0	0.0806903	0.703099	unresponsive	-0.901159	0	-0.093746	0.758992	unresponsive	-0.823457	0	0.00236013	0.999864	unresponsive	-1.09012	0	-0.201068	0.46627	unresponsive	-0.90147	0	-0.0888275	0.830415	unresponsive
chr14_100032373_100032873	-0.810069	0		-0.734577	0	-0.00333703	0.993233	unresponsive	-0.764188	0	0.02112	0.955079	unresponsive	-1.31994	0	-0.365913	0.00295669	repressed	-0.777174	0	0.0358225	0.912632	unresponsive	-0.84225	0	-0.0149436	0.999275	unresponsive	-1.04216	0	-0.178953	0.452799	unresponsive	-0.902566	0	-0.0989023	0.753305	unresponsive
chr9_12697924_12698424	-0.810068	0		-0.612103	0	0.0655255	0.917346	unresponsive	-0.855044	0	-0.0739431	0.859531	unresponsive	-1.45432	0	-0.499933	0.00388196	repressed	-0.85562	0	-0.05075	0.893807	unresponsive	-0.875593	0	-0.0427315	0.999087	unresponsive	-1.07185	0	-0.173754	0.621517	unresponsive	-0.756587	0	0.0384419	0.737986	unresponsive
chr15_66886650_66887150	-0.809995	0		-0.722717	0	-0.00496949	0.990116	unresponsive	-0.729471	0	0.0494033	0.907567	unresponsive	-0.522167	0	0.432257	0.00189689	induced	-0.481904	0	0.32856	0.117624	unresponsive	-0.780429	0	0.0439221	0.999087	unresponsive	-0.755679	0	0.126719	0.681392	unresponsive	-0.708675	0	0.100995	0.757899	unresponsive
chr17_82486604_82487104	-0.809839	0		-0.500659	0	0.238844	0.524733	unresponsive	-0.839116	0	-0.0581547	0.895477	unresponsive	-0.501321	0	0.454812	0.00345374	induced	-0.980161	0	-0.169064	0.56791	unresponsive	-0.770709	0	0.0588272	0.999087	unresponsive	-0.768939	0	0.119008	0.760501	unresponsive	-0.753007	0	0.0533059	0.91242	unresponsive
chr5_74017713_74018213	-0.809399	0		-0.0947572	0	0.613982	0.00152759	induced	-0.660196	0	0.119755	0.694285	unresponsive	-0.789564	0	0.160344	0.419189	unresponsive	-0.744676	0	0.0612746	0.85349	unresponsive	-0.940181	0	-0.10661	0.998241	unresponsive	-0.978481	0	-0.0821418	0.847333	unresponsive	-0.680632	0	0.111595	0.765076	unresponsive
chr16_58121291_58121791	-0.809357	0		-1.00895	0	-0.295141	0.299551	unresponsive	-0.203192	0	0.580768	4.99953e-05	induced	-0.24207	0	0.71584	4.28367e-08	induced	-0.793312	0	0.012558	0.976151	unresponsive	-0.568127	0	0.260434	0.604373	unresponsive	-0.513231	0	0.348097	0.0860414	unresponsive	-0.274484	0	0.525827	0.00274523	induced
chr16_11836842_11837342	-0.809223	0		-0.0164123	0	0.707692	0.00510814	induced	-0.425722	0	0.356544	0.18152	unresponsive	-0.823993	0	0.129894	0.601843	unresponsive	-0.685316	0	0.123181	0.741991	unresponsive	-0.61227	0	0.211733	0.922556	unresponsive	-0.897696	0	-0.00658531	0.767254	unresponsive	-0.498259	0	0.307566	0.737986	unresponsive
chr1_117732055_117732517	-0.809079	0		-0.984408	0	-0.278568	0.473	unresponsive	-0.493565	0	0.292947	0.210931	unresponsive	-0.659139	0	0.2978	0.0896869	unresponsive	-1.62745	0	-0.816089	2.41179e-05	repressed	-0.256297	0	0.567375	0.00985463	induced	-1.0118	0	-0.131861	0.749722	unresponsive	-0.369821	0	0.42509	0.045781	unresponsive
chr12_122099409_122099909	-0.808956	0		-0.37898	0	0.333381	0.126793	unresponsive	-0.374951	0	0.407143	0.00901075	induced	-1.21295	0	-0.255283	0.164665	unresponsive	-1.18347	0	-0.380361	0.0989989	unresponsive	-0.518816	0	0.300034	0.536603	unresponsive	-1.20852	0	-0.298844	0.222187	unresponsive	-0.787018	0	0.0215222	0.966355	unresponsive
chr16_85227726_85228226	-0.808933	0		-0.387129	0	0.371722	0.400457	unresponsive	-0.336152	0	0.443627	0.00154565	induced	-0.428268	0	0.524497	1.94287e-05	induced	-0.599	0	0.210337	0.340214	unresponsive	-0.645073	0	0.18474	0.866223	unresponsive	-0.750992	0	0.146788	0.624727	unresponsive	-0.8475	0	-0.034942	0.935758	unresponsive
chr1_181097061_181097561	-0.808666	0		-0.104715	0	0.632332	0.00263612	induced	-0.510072	0	0.271115	0.0754896	unresponsive	-0.858444	0	0.0958005	0.551289	unresponsive	-0.884489	0	-0.0718478	0.806905	unresponsive	-0.753509	0	0.0725481	0.999087	unresponsive	-1.09933	0	-0.202446	0.348078	unresponsive	-0.820108	0	-0.0218752	0.963917	unresponsive
chr20_49696539_49697039	-0.808584	0		-1.13396	0	-0.425949	0.0872434	unresponsive	-0.822477	0	-0.0434	0.921272	unresponsive	-1.45011	0	-0.496579	0.00226767	repressed	-0.737115	0	0.0706747	0.830121	unresponsive	-0.939219	0	-0.116334	0.990767	unresponsive	-1.11152	0	-0.21491	0.485833	unresponsive	-0.768304	0	0.0219946	0.737986	unresponsive
chr1_99682081_99682581	-0.808445	0		-0.406916	0	0.298478	0.332625	unresponsive	-0.567869	0	0.21293	0.284453	unresponsive	-0.554982	0	0.400168	0.00273069	induced	-0.954681	0	-0.153115	0.59361	unresponsive	-0.870009	0	-0.0476811	0.999087	unresponsive	-0.880536	0	-0.00644442	0.991216	unresponsive	-0.609452	0	0.196087	0.385165	unresponsive
chr18_57019989_57020489	-0.808328	0		-0.552235	0	0.121996	0.819872	unresponsive	-0.847812	0	-0.0678288	0.857643	unresponsive	-0.510424	0	0.443268	0.00198443	induced	-0.525211	0	0.285157	0.219048	unresponsive	-0.992097	0	-0.170105	0.938627	unresponsive	-0.647788	0	0.224746	0.378662	unresponsive	-0.591492	0	0.2019	0.44869	unresponsive
chr2_111706319_111706819	-0.808306	0		0.050777	0	0.7709	2.90452e-05	induced	-0.649298	0	0.13019	0.691868	unresponsive	-0.912667	0	0.0404984	0.864802	unresponsive	-0.823697	0	-0.0195545	0.960875	unresponsive	-0.783999	0	0.0508819	0.999087	unresponsive	-0.924331	0	-0.01588	0.98081	unresponsive	-1.01267	0	-0.223924	0.737986	unresponsive
chr19_39306733_39307194	-0.808256	0		0.153001	0	0.900296	0.00208976	induced	-0.3327	0	0.444745	0.0440913	unresponsive	-0.426425	0	0.524662	0.00279245	induced	-0.791263	0	0.0127366	0.977923	unresponsive	-0.647791	0	0.182091	0.964696	unresponsive	-0.799503	0	0.179349	0.767254	unresponsive	-0.479857	0	0.329171	0.737986	unresponsive
chr21_36567177_36567677	-0.808119	0		-0.722287	0	-0.0331789	0.942662	unresponsive	-0.661104	0	0.11894	0.599448	unresponsive	-0.551481	0	0.400702	0.000746843	induced	-0.991634	0	-0.193473	0.461539	unresponsive	-1.00521	0	-0.17938	0.813317	unresponsive	-0.690329	0	0.194232	0.340155	unresponsive	-0.622894	0	0.176922	0.390688	unresponsive
chr15_75180019_75180519	-0.808114	0		-0.234574	0	0.47362	0.00638876	induced	-0.463929	0	0.316794	0.054269	unresponsive	-0.873066	0	0.08124	0.656976	unresponsive	-0.795386	0	0.0104225	0.976713	unresponsive	-0.597507	0	0.228189	0.649672	unresponsive	-0.954957	0	-0.0706672	0.860881	unresponsive	-0.736021	0	0.073738	0.839976	unresponsive
chrX_23807256_23807756	-0.808069	0		0.0122759	0	0.732225	0.00217963	induced	-0.52981	0	0.251012	0.431899	unresponsive	-0.594069	0	0.360702	0.110259	unresponsive	-0.627583	0	0.17517	0.618731	unresponsive	-0.744418	0	0.0825796	0.999087	unresponsive	-0.728577	0	0.165406	0.767254	unresponsive	-0.703939	0	0.0993751	0.737986	unresponsive
chr10_70584942_70585442	-0.807956	0		-0.0872499	0	0.622965	0.000119613	induced	-0.373409	0	0.405847	0.00354397	induced	-0.583028	0	0.36948	0.00458058	induced	-1.02116	0	-0.216956	0.343397	unresponsive	-0.737871	0	0.0836722	0.998737	unresponsive	-0.916015	0	-0.0277563	0.954098	unresponsive	-0.687727	0	0.0871427	0.81471	unresponsive
chr21_31219288_31219788	-0.807593	0		0.0401211	0	0.756513	0.000117384	induced	-0.529044	0	0.250679	0.36757	unresponsive	-0.849293	0	0.105862	0.673991	unresponsive	-0.683638	0	0.128196	0.715631	unresponsive	-1.05212	0	-0.227263	0.890958	unresponsive	-1.16952	0	-0.291385	0.767254	unresponsive	-0.704249	0	0.111038	0.737986	unresponsive
chr18_48973837_48974337	-0.807546	0		-0.184221	0	0.539381	0.0036672	induced	-0.629787	0	0.15107	0.557093	unresponsive	-0.885931	0	0.0662446	0.747321	unresponsive	-0.892569	0	-0.0864964	0.775785	unresponsive	-0.722618	0	0.102119	0.994398	unresponsive	-0.890964	0	0.00497655	0.993345	unresponsive	-0.817727	0	-0.025923	0.957424	unresponsive
chr4_147814302_147814802	-0.80747	0		-0.463026	0	0.213558	0.7495	unresponsive	-0.278603	0	0.501552	9.49287e-05	induced	-0.814163	0	0.13871	0.355213	unresponsive	-0.969085	0	-0.164202	0.552237	unresponsive	-0.354566	0	0.466513	0.00199772	induced	-0.994576	0	-0.12363	0.672154	unresponsive	-0.31711	0	0.480349	0.000439282	induced
chr19_3056340_3056840	-0.807333	0		-0.686333	0	0.0624888	0.915205	unresponsive	-0.406657	0	0.373329	0.00966755	induced	-0.880978	0	0.0718573	0.695222	unresponsive	-0.837207	0	-0.0222305	0.955183	unresponsive	-0.738505	0	0.0853504	0.999087	unresponsive	-1.02367	0	-0.12311	0.70905	unresponsive	-1.14399	0	-0.364935	0.070139	unresponsive
chr6_6474488_6474988	-0.80722	0		0.156474	0	0.866813	1.98607e-05	induced	-0.722746	0	0.0574102	0.910153	unresponsive	-0.774638	0	0.178485	0.448586	unresponsive	-0.6743	0	0.132073	0.706842	unresponsive	-1.138	0	-0.312648	0.66008	unresponsive	-1.02804	0	-0.124286	0.767254	unresponsive	-0.87284	0	-0.0462252	0.737986	unresponsive
chr2_241312145_241312621	-0.807106	0		-0.549148	0	0.149553	0.733663	unresponsive	-0.158968	0	0.623029	0.000838076	induced	-0.660773	0	0.294129	0.150419	unresponsive	-1.15054	0	-0.346525	0.241606	unresponsive	-0.341933	0	0.480937	0.0451172	unresponsive	-0.859073	0	0.0244774	0.767254	unresponsive	-0.282514	0	0.52788	0.737986	unresponsive
chr5_37718000_37718500	-0.807016	0		-0.704139	0	0.0225042	0.95525	unresponsive	-0.691973	0	0.0855872	0.772007	unresponsive	-0.35516	0	0.592403	2.17006e-05	induced	-0.293655	0	0.515206	0.00599285	induced	-0.754172	0	0.0698292	0.999087	unresponsive	-0.385978	0	0.473266	0.00142445	induced	-0.723028	0	0.0691513	0.841469	unresponsive
chr2_231052497_231052997	-0.806922	0		0.30608	0	1.01722	1.94573e-06	induced	-0.432348	0	0.348072	0.23233	unresponsive	-0.12616	0	0.828339	1.25679e-06	induced	-0.307191	0	0.501442	0.060562	unresponsive	-0.581225	0	0.242656	0.898152	unresponsive	-0.63613	0	0.233648	0.767254	unresponsive	-0.445051	0	0.347971	0.737986	unresponsive
chr1_214516266_214516766	-0.806884	0		-0.6387	0	0.0652678	0.855434	unresponsive	-0.865329	0	-0.0885527	0.806503	unresponsive	-1.39127	0	-0.439421	0.00317827	repressed	-0.900945	0	-0.0925839	0.761504	unresponsive	-0.86658	0	-0.0405704	0.999087	unresponsive	-0.974684	0	-0.103513	0.780989	unresponsive	-1.12341	0	-0.321073	0.138617	unresponsive
chr6_39062202_39062702	-0.806675	0		-0.185003	0	0.515752	0.000114564	induced	-0.487699	0	0.29186	0.011997	unresponsive	-0.876149	0	0.0772425	0.517702	unresponsive	-0.99974	0	-0.199475	0.27833	unresponsive	-0.734691	0	0.0903325	0.981984	unresponsive	-1.06139	0	-0.157502	0.389338	unresponsive	-0.693607	0	0.118219	0.486196	unresponsive
chr10_72735758_72736258	-0.806662	0		-0.918876	0	-0.184599	0.600845	unresponsive	-0.8667	0	-0.0874629	0.768791	unresponsive	-1.43483	0	-0.481357	0.000351152	repressed	-0.77914	0	0.0361486	0.922554	unresponsive	-1.05834	0	-0.239488	0.612269	unresponsive	-1.12034	0	-0.246783	0.235273	unresponsive	-0.92615	0	-0.130299	0.64868	unresponsive
chr22_40714607_40715107	-0.806567	0		0.0790005	0	0.775975	7.67485e-05	induced	-0.625544	0	0.151928	0.587317	unresponsive	-0.6465	0	0.305284	0.0349107	unresponsive	-1.10546	0	-0.302982	0.187509	unresponsive	-0.855721	0	-0.0386811	0.999087	unresponsive	-1.21454	0	-0.313978	0.16321	unresponsive	-0.748752	0	0.0532737	0.901526	unresponsive
chr14_29752906_29753406	-0.806309	0		-0.841302	0	-0.129843	0.713513	unresponsive	-1.01673	0	-0.239012	0.36786	unresponsive	-1.40883	0	-0.456133	0.00663876	repressed	-0.776719	0	0.0394905	0.924783	unresponsive	-0.867366	0	-0.0445468	0.999087	unresponsive	-0.954225	0	-0.0595708	0.912749	unresponsive	-0.883357	0	-0.0976225	0.737986	unresponsive
chr9_111099431_111099931	-0.806074	0		-0.307811	0	0.392033	0.0484344	unresponsive	-0.71718	0	0.0604737	0.855119	unresponsive	-0.345362	0	0.602836	3.09239e-06	induced	-0.534173	0	0.267037	0.204363	unresponsive	-0.81282	0	0.0121183	0.999549	unresponsive	-0.79235	0	0.0848649	0.846295	unresponsive	-0.709638	0	0.0767223	0.830385	unresponsive
chr14_29752956_29753425	-0.805985	0		-0.763248	0	-0.0533128	0.898716	unresponsive	-0.992175	0	-0.21489	0.455055	unresponsive	-1.40675	0	-0.45455	0.0082493	repressed	-0.740501	0	0.0761547	0.846921	unresponsive	-0.849772	0	-0.0281488	0.999087	unresponsive	-0.927195	0	-0.0300928	0.962026	unresponsive	-0.865116	0	-0.0823884	0.737986	unresponsive
chr5_84292397_84292897	-0.805888	0		0.213981	0	0.918249	1.78059e-05	induced	-0.649191	0	0.12796	0.745452	unresponsive	-0.42947	0	0.521186	0.00194692	induced	-0.430281	0	0.382957	0.174717	unresponsive	-0.755443	0	0.0681628	0.999087	unresponsive	-0.616894	0	0.250308	0.440628	unresponsive	-0.38093	0	0.421863	0.737986	unresponsive
chr16_54244176_54244676	-0.805855	0		-0.225412	0	0.502405	0.0405798	unresponsive	-0.490641	0	0.287064	0.0726273	unresponsive	-0.477576	0	0.473595	3.30332e-05	induced	-0.845762	0	-0.042598	0.892407	unresponsive	-0.792784	0	0.0283964	0.999087	unresponsive	-0.914133	0	-0.0314629	0.943266	unresponsive	-0.659311	0	0.122669	0.666554	unresponsive
chr10_113093186_113093686	-0.80582	0		-0.517419	0	0.203249	0.496717	unresponsive	-0.958057	0	-0.185327	0.516548	unresponsive	-0.75706	0	0.191322	0.236454	unresponsive	-0.294696	0	0.506781	0.00305102	induced	-0.716266	0	0.105275	0.991558	unresponsive	-0.689717	0	0.189595	0.455804	unresponsive	-0.494472	0	0.285645	0.156463	unresponsive
chr10_34808765_34809265	-0.805787	0		0.0382128	0	0.76302	0.00050013	induced	-0.723146	0	0.0510845	0.928107	unresponsive	-0.944396	0	0.00398267	0.990494	unresponsive	-0.775571	0	0.0257228	0.954185	unresponsive	-0.793828	0	0.0279084	0.999087	unresponsive	-0.98645	0	-0.092923	0.767254	unresponsive	-0.85564	0	-0.0253189	0.737986	unresponsive
chr22_36329392_36329892	-0.805741	0		-0.430468	0	0.287597	0.332277	unresponsive	-0.289718	0	0.487587	0.00169725	induced	-0.659556	0	0.29148	0.0705669	unresponsive	-1.02685	0	-0.223729	0.399139	unresponsive	-0.54683	0	0.276551	0.61182	unresponsive	-1.00763	0	-0.0919459	0.849714	unresponsive	-0.582425	0	0.209775	0.439283	unresponsive
chr10_34121300_34121800	-0.80572	0		-0.771922	0	-0.0938749	0.891963	unresponsive	-0.957144	0	-0.178583	0.460763	unresponsive	-1.37561	0	-0.424535	0.00248109	repressed	-0.96243	0	-0.162115	0.536236	unresponsive	-0.833399	0	-0.013383	0.999497	unresponsive	-0.945866	0	-0.0748341	0.857223	unresponsive	-0.94668	0	-0.147182	0.596284	unresponsive
chr12_115999522_116000010	-0.805284	0		-0.386878	0	0.314981	0.189963	unresponsive	-0.545805	0	0.232345	0.313301	unresponsive	-0.59053	0	0.359437	0.0268005	unresponsive	-0.402099	0	0.407743	0.0628201	unresponsive	-0.679693	0	0.140416	0.978357	unresponsive	-0.720131	0	0.144623	0.682834	unresponsive	-0.320694	0	0.481451	0.00561113	induced
chr2_28267800_28268300	-0.805238	0		-0.291786	0	0.396955	0.243701	unresponsive	-0.993885	0	-0.214494	0.458588	unresponsive	-1.41354	0	-0.460664	0.00953907	repressed	-0.869715	0	-0.0647492	0.856964	unresponsive	-0.678721	0	0.140026	0.981237	unresponsive	-0.937732	0	-0.0527832	0.92046	unresponsive	-0.686409	0	0.134724	0.737986	unresponsive
chr17_32299714_32300214	-0.805055	0		-0.0280594	0	0.675808	5.93747e-05	induced	-0.600849	0	0.176185	0.495341	unresponsive	-1.05147	0	-0.101407	0.571435	unresponsive	-0.657864	0	0.148678	0.548025	unresponsive	-0.694367	0	0.125424	0.981082	unresponsive	-0.849311	0	0.038665	0.931771	unresponsive	-0.707705	0	0.11884	0.71912	unresponsive
chr12_55737641_55738141	-0.805039	0		-0.153205	0	0.565002	0.00255883	induced	-0.434594	0	0.342102	0.0478507	unresponsive	-0.77935	0	0.172548	0.338077	unresponsive	-0.941026	0	-0.140888	0.624002	unresponsive	-0.686843	0	0.135431	0.971467	unresponsive	-1.07831	0	-0.196296	0.493932	unresponsive	-0.756711	0	0.0245475	0.963586	unresponsive
chr6_150582106_150582606	-0.80474	0		-1.03655	0	-0.339705	0.23067	unresponsive	-1.05173	0	-0.275958	0.168435	unresponsive	-0.404675	0	0.544085	1.80873e-05	induced	-0.152431	0	0.657715	0.000415245	induced	-0.828624	0	-0.00664302	0.999638	unresponsive	-0.160671	0	0.727288	1.32104e-08	induced	-0.676004	0	0.120542	0.699274	unresponsive
chr5_173737216_173737716	-0.804421	0		0.189662	0	0.89754	2.32728e-07	induced	-0.653227	0	0.122929	0.668524	unresponsive	-0.576356	0	0.374196	0.00809844	induced	-0.935117	0	-0.137605	0.6472	unresponsive	-0.765192	0	0.0572011	0.999087	unresponsive	-1.0201	0	-0.128621	0.71	unresponsive	-0.902844	0	-0.0960208	0.795809	unresponsive
chr2_111162358_111162858	-0.804363	0		-0.10651	0	0.583596	0.00879222	induced	-0.584954	0	0.192562	0.45084	unresponsive	-0.834893	0	0.115296	0.55214	unresponsive	-0.931854	0	-0.137132	0.700389	unresponsive	-0.792472	0	0.0251949	0.999087	unresponsive	-0.915153	0	-0.0322619	0.953384	unresponsive	-0.811178	0	-0.0136271	0.737986	unresponsive
chr14_31080130_31080630	-0.804272	0		-0.061274	0	0.650164	0.00673784	induced	-0.771804	0	0.000850265	0.998919	unresponsive	-0.617819	0	0.332976	0.0947089	unresponsive	-0.576967	0	0.220288	0.476915	unresponsive	-0.980077	0	-0.156886	0.985898	unresponsive	-0.865179	0	-0.000488689	0.767254	unresponsive	-0.88648	0	-0.107513	0.737986	unresponsive
chr2_218010282_218010782	-0.804183	0		-0.202933	0	0.545134	0.162008	unresponsive	-0.305588	0	0.472567	0.0779673	unresponsive	-0.308028	0	0.640337	0.000527597	induced	-0.376336	0	0.439247	0.279125	unresponsive	-0.702565	0	0.118873	0.999087	unresponsive	-0.717638	0	0.170847	0.767254	unresponsive	-0.788824	0	-0.0114213	0.737986	unresponsive
chrX_23807206_23807706	-0.804111	0		-0.00453239	0	0.708563	0.00190872	induced	-0.536551	0	0.239945	0.452654	unresponsive	-0.640661	0	0.309778	0.192284	unresponsive	-0.634436	0	0.164614	0.63878	unresponsive	-0.733335	0	0.089957	0.999087	unresponsive	-0.766958	0	0.119937	0.767254	unresponsive	-0.726376	0	0.0721037	0.737986	unresponsive
chr2_26978402_26978902	-0.80404	0		-0.436625	0	0.276863	0.272999	unresponsive	-0.729416	0	0.0460627	0.903593	unresponsive	-0.521854	0	0.425411	0.00289834	induced	-0.604473	0	0.19781	0.40453	unresponsive	-0.601625	0	0.218828	0.748357	unresponsive	-0.750432	0	0.125134	0.694693	unresponsive	-0.764138	0	0.0393686	0.927147	unresponsive
chr2_109230453_109230953	-0.803899	0		-0.839468	0	-0.147779	0.798974	unresponsive	-0.113879	0	0.668439	0.124245	unresponsive	-0.308787	0	0.646101	0.000328132	induced	-1.31227	0	-0.506445	0.0863628	unresponsive	-0.280676	0	0.54324	0.0380345	unresponsive	-0.848587	0	0.042038	0.951516	unresponsive	-0.293761	0	0.486129	0.390402	unresponsive
chr15_40100505_40100993	-0.803836	0		-0.168829	0	0.541986	0.00876568	induced	-0.562884	0	0.21603	0.324727	unresponsive	-1.05643	0	-0.107783	0.579109	unresponsive	-1.13689	0	-0.338623	0.205694	unresponsive	-0.895517	0	-0.0716087	0.999087	unresponsive	-1.00059	0	-0.12376	0.714119	unresponsive	-0.789558	0	0.0189167	0.969296	unresponsive
chr5_5159828_5160328	-0.803617	0		-0.919479	0	-0.200256	0.501395	unresponsive	-0.990855	0	-0.214876	0.376905	unresponsive	-0.489214	0	0.458379	0.0004465	induced	-0.527107	0	0.279891	0.216037	unresponsive	-0.870885	0	-0.0492673	0.999087	unresponsive	-0.422502	0	0.452727	0.00365881	induced	-0.716192	0	0.0806257	0.826826	unresponsive
chr6_27630951_27631424	-0.803617	0		0.469579	0	1.19592	5.42475e-05	induced	-0.356799	0	0.413357	0.175012	unresponsive	-0.437816	0	0.508456	0.0188954	unresponsive	-0.712299	0	0.0807559	0.868288	unresponsive	-1.12159	0	-0.303299	0.837777	unresponsive	-1.13842	0	-0.245152	0.767254	unresponsive	-0.531542	0	0.291417	0.737986	unresponsive
chr3_192894513_192895013	-0.803617	0		0.356292	0	1.08509	5.05269e-05	induced	-0.590151	0	0.184754	0.710953	unresponsive	-0.959247	0	-0.00732699	0.984182	unresponsive	-0.664189	0	0.138061	0.590746	unresponsive	-0.696395	0	0.127467	0.999087	unresponsive	-1.09315	0	-0.224921	0.767254	unresponsive	-0.680065	0	0.126172	0.737986	unresponsive
chr3_1883501_1884001	-0.803617	0		-0.455515	0	0.231554	0.611586	unresponsive	-0.776184	0	-0.000881877	0.998521	unresponsive	-0.549918	0	0.397209	0.00962972	induced	-0.937932	0	-0.134133	0.642498	unresponsive	-0.735478	0	0.0840768	0.999087	unresponsive	-0.7296	0	0.148863	0.627304	unresponsive	-0.697552	0	0.103554	0.773497	unresponsive
chr12_120376837_120377337	-0.803534	0		-0.168277	0	0.529479	0.0054321	induced	-0.609145	0	0.165683	0.497756	unresponsive	-0.627208	0	0.32679	0.0474351	unresponsive	-0.749085	0	0.0490871	0.882194	unresponsive	-0.615227	0	0.206278	0.777129	unresponsive	-1.04684	0	-0.161703	0.57989	unresponsive	-0.534794	0	0.264954	0.191503	unresponsive
chr14_90416757_90417232	-0.803504	0		0.107834	0	0.81008	0.000301881	induced	-0.860847	0	-0.0848117	0.876165	unresponsive	-1.07756	0	-0.128648	0.646091	unresponsive	-1.05645	0	-0.261532	0.590746	unresponsive	-0.69324	0	0.126685	0.998218	unresponsive	-0.991979	0	-0.11898	0.767254	unresponsive	-0.586924	0	0.228153	0.737986	unresponsive
chr16_89357014_89357514	-0.803388	0		0.288357	0	0.976269	4.88107e-06	induced	-0.442078	0	0.33402	0.132824	unresponsive	-0.724877	0	0.226357	0.26821	unresponsive	-0.914889	0	-0.113363	0.74412	unresponsive	-0.627688	0	0.185065	0.949444	unresponsive	-1.24044	0	-0.356509	0.767254	unresponsive	-0.822181	0	0.00406648	0.737986	unresponsive
chr19_28862620_28863120	-0.803388	0		0.0959663	0	0.801825	6.11652e-05	induced	-0.835201	0	-0.0592047	0.885346	unresponsive	-0.95736	0	-0.00725511	0.977439	unresponsive	-0.428654	0	0.374461	0.092264	unresponsive	-0.95028	0	-0.133266	0.984867	unresponsive	-0.84215	0	0.0366887	0.945339	unresponsive	-0.880489	0	-0.0499355	0.737986	unresponsive
chr16_73037564_73038064	-0.803377	0		-0.567007	0	0.153809	0.539518	unresponsive	-0.68907	0	0.0869488	0.73945	unresponsive	-0.492179	0	0.459169	3.01935e-05	induced	-0.737749	0	0.0641686	0.808835	unresponsive	-0.634885	0	0.189261	0.770344	unresponsive	-0.651262	0	0.241748	0.165706	unresponsive	-0.857803	0	-0.0418195	0.91224	unresponsive
chr6_21753394_21753894	-0.803158	0		-1.02583	0	-0.325406	0.146102	unresponsive	-1.23018	0	-0.453719	0.000635328	repressed	-0.711819	0	0.236379	0.0675691	unresponsive	-0.90345	0	-0.100893	0.67634	unresponsive	-0.947667	0	-0.128044	0.955214	unresponsive	-0.815446	0	0.065123	0.859963	unresponsive	-0.94648	0	-0.141743	0.554235	unresponsive
chr19_38207436_38207936	-0.803062	0		-0.147776	0	0.668044	0.415506	unresponsive	0.0737712	0	0.849744	0.00364616	induced	-0.518672	0	0.429638	0.192198	unresponsive	-0.0768884	0	0.744826	0.590746	unresponsive	-0.648157	0	0.17005	0.999087	unresponsive	-0.789078	0	0.0555941	0.767254	unresponsive	-0.953442	0	-0.168202	0.737986	unresponsive
chr10_70585442_70585929	-0.803017	0		0.0649826	0	0.762812	2.37586e-06	induced	-0.497619	0	0.275395	0.155498	unresponsive	-0.756499	0	0.193325	0.222425	unresponsive	-0.902541	0	-0.0996013	0.722248	unresponsive	-0.729385	0	0.0880076	0.998395	unresponsive	-1.06885	0	-0.19974	0.496758	unresponsive	-0.791576	0	-0.0298681	0.955158	unresponsive
chr9_86854862_86855362	-0.802971	0		-0.111935	0	0.590233	0.00323736	induced	-0.640319	0	0.133828	0.687175	unresponsive	-0.856719	0	0.0903616	0.68036	unresponsive	-0.750457	0	0.0417574	0.921631	unresponsive	-0.912149	0	-0.0983667	0.999087	unresponsive	-0.908505	0	-0.0371813	0.948969	unresponsive	-0.883527	0	-0.0911523	0.737986	unresponsive
chr17_33927933_33928433	-0.80293	0		-0.103693	0	0.616894	0.0514698	unresponsive	-0.279501	0	0.493502	0.0067189	induced	-0.343415	0	0.602211	9.38484e-05	induced	-0.559026	0	0.246958	0.386392	unresponsive	-0.712917	0	0.108339	0.998395	unresponsive	-0.944059	0	-0.0731413	0.892324	unresponsive	-0.460108	0	0.332552	0.737986	unresponsive
chr5_59316934_59317434	-0.802731	0		-0.416612	0	0.289051	0.31952	unresponsive	-0.765453	0	0.00783379	0.987598	unresponsive	-0.509705	0	0.438712	0.00206781	induced	-1.0156	0	-0.217042	0.419386	unresponsive	-0.809549	0	0.00963193	0.999638	unresponsive	-0.697406	0	0.202133	0.481846	unresponsive	-0.793297	0	0.0147622	0.978506	unresponsive
chr15_75180069_75180569	-0.802642	0		-0.173117	0	0.52633	0.00313762	induced	-0.436445	0	0.339039	0.0350873	unresponsive	-0.865198	0	0.0846639	0.657256	unresponsive	-0.810252	0	-0.0104904	0.976669	unresponsive	-0.556611	0	0.264332	0.471342	unresponsive	-0.953545	0	-0.0728553	0.860365	unresponsive	-0.710913	0	0.0928815	0.784333	unresponsive
chr15_67579259_67579759	-0.802616	0		-0.864911	0	-0.146434	0.691151	unresponsive	-0.896529	0	-0.121467	0.655852	unresponsive	-1.36424	0	-0.418607	0.00622739	repressed	-0.820682	0	-0.0159941	0.963342	unresponsive	-1.04513	0	-0.226096	0.708369	unresponsive	-1.13133	0	-0.254273	0.235771	unresponsive	-0.885084	0	-0.0830708	0.827738	unresponsive
chr14_21308182_21308682	-0.802555	0		-0.449342	0	0.306403	0.642688	unresponsive	-0.721519	0	0.0519184	0.910075	unresponsive	-0.829573	0	0.11395	0.606708	unresponsive	-0.128898	0	0.685391	0.00604925	induced	-0.968207	0	-0.160135	0.977099	unresponsive	-1.01141	0	-0.152734	0.707514	unresponsive	-0.645425	0	0.140392	0.673077	unresponsive
chr9_2570935_2571435	-0.802474	0		-0.587859	0	0.115222	0.711387	unresponsive	-0.662827	0	0.112247	0.720018	unresponsive	-0.385305	0	0.559487	7.06091e-05	induced	-0.676031	0	0.123307	0.663515	unresponsive	-0.824297	0	-0.00186508	0.999864	unresponsive	-0.63177	0	0.243562	0.292768	unresponsive	-0.702404	0	0.0908771	0.811559	unresponsive
chr18_3554840_3555340	-0.802254	0		-0.867666	0	-0.161911	0.534311	unresponsive	-0.980236	0	-0.20624	0.348304	unresponsive	-1.35911	0	-0.412424	0.00509166	repressed	-0.620489	0	0.184528	0.453262	unresponsive	-0.867224	0	-0.0511256	0.999087	unresponsive	-0.827515	0	0.0407546	0.9263	unresponsive	-0.826907	0	-0.00606758	0.990722	unresponsive
chr12_108691173_108691673	-0.802234	0		0.103957	0	0.809992	3.36774e-06	induced	-0.646518	0	0.128899	0.683733	unresponsive	-0.633513	0	0.312279	0.0761499	unresponsive	-0.64214	0	0.159634	0.561467	unresponsive	-0.811195	0	0.011003	0.999638	unresponsive	-0.762938	0	0.104184	0.811072	unresponsive	-0.677912	0	0.122492	0.733142	unresponsive
chr8_122994304_122994804	-0.802159	0		-0.0336862	0	0.670903	3.27583e-05	induced	-0.817682	0	-0.0425601	0.902384	unresponsive	-1.00604	0	-0.0592889	0.743969	unresponsive	-0.677025	0	0.128068	0.604134	unresponsive	-0.911901	0	-0.0932604	0.996572	unresponsive	-1.11662	0	-0.242561	0.223774	unresponsive	-0.730129	0	0.0608904	0.861098	unresponsive
chr16_8676893_8677393	-0.802088	0		0.156031	0	0.860653	2.27353e-06	induced	-0.794888	0	-0.0211339	0.970279	unresponsive	-0.277623	0	0.672739	8.26394e-06	induced	-0.813667	0	-0.0128728	0.97591	unresponsive	-0.73107	0	0.0890535	0.999087	unresponsive	-0.816729	0	0.0752484	0.767254	unresponsive	-0.776031	0	0.00666295	0.737986	unresponsive
chr16_22233034_22233534	-0.802056	0		0.020277	0	0.714123	0.00330582	induced	-0.684829	0	0.0888377	0.813652	unresponsive	-0.424008	0	0.521695	0.000340985	induced	-0.623674	0	0.174587	0.532359	unresponsive	-0.886456	0	-0.0671191	0.999087	unresponsive	-0.716303	0	0.152773	0.659035	unresponsive	-0.568394	0	0.216841	0.453087	unresponsive
chr19_40674233_40674733	-0.802052	0		0.0161029	0	0.757579	0.00884038	induced	-0.548993	0	0.221238	0.535507	unresponsive	-0.588925	0	0.363194	0.0943272	unresponsive	-0.929944	0	-0.136685	0.730769	unresponsive	-0.70075	0	0.11509	0.998395	unresponsive	-0.903657	0	-0.0189095	0.767254	unresponsive	-0.632934	0	0.181568	0.737986	unresponsive
chr15_89197587_89198087	-0.801972	0		-0.245441	0	0.464922	0.00998861	induced	-0.659445	0	0.113742	0.666038	unresponsive	-0.769301	0	0.177731	0.232204	unresponsive	-0.829204	0	-0.0330127	0.92291	unresponsive	-0.894155	0	-0.0748592	0.999087	unresponsive	-0.892293	0	0.00200659	0.997433	unresponsive	-0.654029	0	0.163497	0.551773	unresponsive
chr6_150582056_150582556	-0.801914	0		-1.01212	0	-0.320198	0.282488	unresponsive	-1.05652	0	-0.283513	0.14425	unresponsive	-0.386471	0	0.559268	1.12617e-05	induced	-0.151604	0	0.655697	0.00033116	induced	-0.787835	0	0.0297038	0.999087	unresponsive	-0.154189	0	0.729983	5.84587e-09	induced	-0.642752	0	0.148304	0.601594	unresponsive
chr16_81784009_81784509	-0.801872	0		-0.207234	0	0.516217	0.00817733	induced	-0.613591	0	0.159999	0.507004	unresponsive	-0.912564	0	0.0351416	0.866117	unresponsive	-0.998461	0	-0.195731	0.43313	unresponsive	-0.674753	0	0.145872	0.954713	unresponsive	-1.03676	0	-0.153611	0.606732	unresponsive	-0.759866	0	0.045358	0.915822	unresponsive
chr7_28104060_28104560	-0.801765	0		-0.968103	0	-0.231169	0.410002	unresponsive	-0.62834	0	0.14574	0.378266	unresponsive	-0.686775	0	0.263814	0.0137744	unresponsive	-1.2742	0	-0.47454	0.000293545	repressed	-0.525081	0	0.290837	0.0753804	unresponsive	-1.09199	0	-0.212784	0.127899	unresponsive	-0.578739	0	0.21099	0.125917	unresponsive
chr12_65741920_65742420	-0.801718	0		0.186499	0	0.985198	0.137931	unresponsive	0.426203	0	1.19612	1.98535e-06	induced	-0.29163	0	0.653801	0.0185523	unresponsive	-0.275108	0	0.519636	0.590746	unresponsive	-0.689508	0	0.129749	0.999087	unresponsive	-0.681312	0	0.225414	0.767254	unresponsive	-0.455642	0	0.30803	0.737986	unresponsive
chr19_18428815_18429315	-0.801718	0		0.962126	0	1.73818	0.000635986	induced	0.108439	0	0.880759	0.000186115	induced	0.365424	0	1.31712	2.1117e-08	induced	-0.00778654	0	0.821277	0.590746	unresponsive	-0.628967	0	0.194784	0.994706	unresponsive	-0.963711	0	-0.0580184	0.767254	unresponsive	-0.331314	0	0.489294	0.737986	unresponsive
chr12_64670408_64670908	-0.80161	0		-0.194624	0	0.52449	0.00812005	induced	-0.683983	0	0.0900276	0.781079	unresponsive	-1.0545	0	-0.100041	0.679404	unresponsive	-0.781897	0	0.0207267	0.953598	unresponsive	-0.910703	0	-0.0905959	0.998737	unresponsive	-1.09327	0	-0.217228	0.404769	unresponsive	-0.742447	0	0.0440042	0.922413	unresponsive
chr10_128525477_128525977	-0.801446	0		-0.58602	0	0.104997	0.756921	unresponsive	-0.88848	0	-0.111246	0.727828	unresponsive	-0.890764	0	0.0588697	0.761029	unresponsive	-1.0765	0	-0.286658	0.308757	unresponsive	-0.919967	0	-0.101284	0.990767	unresponsive	-1.39699	0	-0.518896	0.000514829	repressed	-0.791208	0	0.00430551	0.993471	unresponsive
chr15_67692786_67693286	-0.801436	0		-0.871059	0	-0.176164	0.488766	unresponsive	-0.700996	0	0.0745	0.807772	unresponsive	-1.32519	0	-0.376311	0.00589738	repressed	-0.563683	0	0.239933	0.235458	unresponsive	-0.738039	0	0.0808813	0.998395	unresponsive	-1.00257	0	-0.121858	0.66192	unresponsive	-0.803833	0	-0.00566268	0.990125	unresponsive
chr6_109079851_109080351	-0.801406	0		-0.800744	0	-0.13949	0.847794	unresponsive	-0.715667	0	0.0580729	0.881232	unresponsive	-1.39799	0	-0.451447	0.00574357	repressed	-0.76599	0	0.038584	0.914136	unresponsive	-0.755584	0	0.0595713	0.999087	unresponsive	-1.01393	0	-0.142681	0.693161	unresponsive	-0.720216	0	0.101959	0.795954	unresponsive
chr15_67106649_67107149	-0.801385	0		0.473808	0	1.18553	1.25755e-11	induced	-0.527416	0	0.244283	0.187492	unresponsive	-0.252426	0	0.695935	4.83377e-09	induced	-0.549822	0	0.244168	0.306133	unresponsive	-0.77045	0	0.0555691	0.999087	unresponsive	-0.867054	0	-0.00590486	0.99181	unresponsive	-0.555629	0	0.25996	0.212963	unresponsive
chr5_14171652_14172152	-0.80131	0		-0.759559	0	-0.0585334	0.847768	unresponsive	-0.895961	0	-0.121936	0.613007	unresponsive	-1.28001	0	-0.33474	0.00987937	repressed	-0.879003	0	-0.0784667	0.765685	unresponsive	-0.77053	0	0.046028	0.999087	unresponsive	-1.02423	0	-0.15573	0.519546	unresponsive	-0.778123	0	0.0156237	0.970321	unresponsive
chr20_35087753_35088253	-0.801296	0		-0.928385	0	-0.232859	0.416926	unresponsive	-1.13998	0	-0.36653	0.073909	unresponsive	-1.45828	0	-0.512057	0.00182098	repressed	-0.883664	0	-0.0847161	0.803786	unresponsive	-0.871073	0	-0.0593153	0.999087	unresponsive	-1.00591	0	-0.12897	0.730025	unresponsive	-0.683287	0	0.107819	0.737986	unresponsive
chr19_28862320_28862820	-0.801296	0		0.279113	0	0.979479	5.29899e-06	induced	-0.833832	0	-0.0605238	0.888986	unresponsive	-0.680672	0	0.266417	0.143577	unresponsive	-0.190072	0	0.611296	0.0013338	induced	-0.769951	0	0.0472526	0.999087	unresponsive	-0.616872	0	0.249718	0.362284	unresponsive	-0.678135	0	0.125464	0.737986	unresponsive
chr1_12338782_12339282	-0.801283	0		-0.810086	0	-0.086751	0.895282	unresponsive	-0.980662	0	-0.20945	0.574229	unresponsive	-1.60756	0	-0.664786	0.00222354	repressed	-0.443493	0	0.368572	0.242318	unresponsive	-1.26051	0	-0.439791	0.23178	unresponsive	-0.906969	0	-0.0546647	0.767254	unresponsive	-1.04071	0	-0.231071	0.737986	unresponsive
chr9_80157835_80158335	-0.801144	0		-0.897857	0	-0.261001	0.704437	unresponsive	-0.984772	0	-0.209693	0.4186	unresponsive	-1.39537	0	-0.446879	0.00631854	repressed	-1.11648	0	-0.321246	0.245245	unresponsive	-0.944777	0	-0.127668	0.985898	unresponsive	-1.04981	0	-0.182913	0.560379	unresponsive	-0.763782	0	0.034869	0.944215	unresponsive
chr15_39976318_39976816	-0.801047	0		0.133194	0	0.87801	0.00914598	induced	-0.43948	0	0.332215	0.0493748	unresponsive	-0.693078	0	0.249907	0.171505	unresponsive	-0.461322	0	0.343654	0.151626	unresponsive	-0.762312	0	0.0576817	0.999087	unresponsive	-1.04995	0	-0.186807	0.541094	unresponsive	-0.975426	0	-0.18955	0.485502	unresponsive
chr6_11272795_11273295	-0.801035	0		-0.18704	0	0.514283	0.00227019	induced	-0.576817	0	0.197163	0.260739	unresponsive	-0.968464	0	-0.0256391	0.897466	unresponsive	-0.650029	0	0.14854	0.512316	unresponsive	-0.812725	0	-0.00403018	0.999638	unresponsive	-0.839854	0	0.0349675	0.92971	unresponsive	-0.706409	0	0.0979051	0.720611	unresponsive
chr9_111099081_111099581	-0.800821	0		-0.116127	0	0.58297	0.00464533	induced	-0.749775	0	0.0208611	0.960348	unresponsive	-0.501341	0	0.442246	0.00155954	induced	-0.715889	0	0.0805974	0.782383	unresponsive	-0.732517	0	0.0879201	0.99895	unresponsive	-1.03235	0	-0.152325	0.647187	unresponsive	-0.693341	0	0.0931261	0.784266	unresponsive
chr10_653782_654282	-0.800491	0		-0.0798513	0	0.637601	0.0021623	induced	-0.680528	0	0.0936597	0.786304	unresponsive	-0.677923	0	0.267254	0.0837425	unresponsive	-0.683066	0	0.109723	0.720764	unresponsive	-0.809979	0	0.00479164	0.999638	unresponsive	-1.05274	0	-0.167664	0.586078	unresponsive	-0.611706	0	0.180633	0.495665	unresponsive
chr2_152513080_152513580	-0.800431	0		-0.974527	0	-0.291156	0.436486	unresponsive	-1.00298	0	-0.229909	0.248759	unresponsive	-1.50737	0	-0.557782	0.000116816	repressed	-0.912684	0	-0.112385	0.667872	unresponsive	-0.78932	0	0.028683	0.999087	unresponsive	-1.07225	0	-0.192714	0.431549	unresponsive	-0.895697	0	-0.0990438	0.759849	unresponsive
chr19_18428915_18429415	-0.800431	0		0.846343	0	1.6176	0.00116073	induced	0.18895	0	0.958839	8.94793e-05	induced	0.333234	0	1.28301	2.84138e-08	induced	-0.0928931	0	0.733942	0.590746	unresponsive	-0.634672	0	0.189404	0.996782	unresponsive	-1.06656	0	-0.15387	0.767254	unresponsive	-0.406366	0	0.411277	0.737986	unresponsive
chr1_24770186_24770686	-0.800404	0		-0.173256	0	0.518463	0.0203332	unresponsive	-0.625917	0	0.145307	0.586777	unresponsive	-0.55911	0	0.386872	0.00457069	induced	-0.551322	0	0.246987	0.255694	unresponsive	-0.640542	0	0.178305	0.878703	unresponsive	-0.683533	0	0.172043	0.541901	unresponsive	-0.534762	0	0.235389	0.355889	unresponsive
chr17_67491658_67492158	-0.8002	0		0.29819	0	0.996482	7.63605e-05	induced	-0.452609	0	0.318973	0.327058	unresponsive	-0.534677	0	0.412629	0.0602775	unresponsive	-0.706729	0	0.0920767	0.842414	unresponsive	-0.628967	0	0.189648	0.975254	unresponsive	-0.905629	0	-0.00505172	0.767254	unresponsive	-0.62701	0	0.158348	0.737986	unresponsive
chr15_74584149_74584649	-0.800195	0		-0.225596	0	0.486079	0.0198207	unresponsive	-0.404489	0	0.368338	0.00862747	induced	-0.709448	0	0.236666	0.0874886	unresponsive	-0.816366	0	-0.0111409	0.975271	unresponsive	-0.714539	0	0.101525	0.989115	unresponsive	-0.920927	0	-0.0151219	0.978109	unresponsive	-0.70609	0	0.0888517	0.785332	unresponsive
chr12_13436185_13436685	-0.799846	0		0.12675	0	0.84515	3.10363e-07	induced	-0.789077	0	-0.0170591	0.960961	unresponsive	-0.869561	0	0.0767736	0.6045	unresponsive	-0.8519	0	-0.0549308	0.839066	unresponsive	-0.753366	0	0.062391	0.999087	unresponsive	-1.04683	0	-0.166642	0.39283	unresponsive	-0.801279	0	0.0037302	0.992692	unresponsive
chr3_4986936_4987436	-0.799553	0		-0.0128632	0	0.69886	2.51241e-05	induced	-0.158479	0	0.61245	1.43832e-07	induced	-0.340929	0	0.605762	8.89595e-07	induced	-0.710972	0	0.0910897	0.735324	unresponsive	-0.813428	0	0.00462621	0.999638	unresponsive	-0.918474	0	-0.0147194	0.979272	unresponsive	-0.553033	0	0.242761	0.218725	unresponsive
chr5_38872267_38872767	-0.799337	0		-0.160158	0	0.534961	0.006362	induced	-0.773903	0	-0.00129559	0.997678	unresponsive	-0.867293	0	0.082295	0.694051	unresponsive	-0.632115	0	0.162261	0.544499	unresponsive	-0.903041	0	-0.0892727	0.999087	unresponsive	-0.786464	0	0.0907362	0.810006	unresponsive	-0.611675	0	0.193544	0.481742	unresponsive
chr2_100902611_100903111	-0.799235	0		0.0752503	0	0.794775	0.000750245	induced	-0.970559	0	-0.201432	0.548288	unresponsive	-0.660346	0	0.285172	0.143739	unresponsive	-0.371851	0	0.42749	0.109411	unresponsive	-0.6462	0	0.166063	0.973182	unresponsive	-0.693521	0	0.199621	0.607586	unresponsive	-0.894982	0	-0.0807531	0.737986	unresponsive
chr1_162159603_162160103	-0.799156	0		-0.12247	0	0.581211	0.000105309	induced	-0.505499	0	0.267439	0.125918	unresponsive	-0.89169	0	0.054392	0.76582	unresponsive	-0.937367	0	-0.139658	0.563087	unresponsive	-0.717179	0	0.0982277	0.989952	unresponsive	-1.17755	0	-0.310111	0.081053	unresponsive	-0.799384	0	-0.0151599	0.974177	unresponsive
chr19_34017282_34017736	-0.798959	0		-0.0158477	0	0.680356	0.00262292	induced	-0.433333	0	0.33852	0.198883	unresponsive	-0.496997	0	0.450166	0.022329	unresponsive	-0.956932	0	-0.160629	0.669558	unresponsive	-0.620012	0	0.190856	0.958519	unresponsive	-0.743853	0	0.134412	0.767254	unresponsive	-0.749966	0	0.063237	0.737986	unresponsive
chr1_93554710_93555210	-0.798923	0		-0.666681	0	0.00761478	0.989756	unresponsive	-0.831034	0	-0.0599563	0.861045	unresponsive	-1.38758	0	-0.442895	0.00187045	repressed	-0.79101	0	0.0109085	0.975571	unresponsive	-0.770431	0	0.0430619	0.999087	unresponsive	-0.984119	0	-0.120442	0.712818	unresponsive	-0.746065	0	0.0646828	0.865711	unresponsive
chrX_119666768_119667268	-0.7988	0		-0.0788101	0	0.616061	0.00964421	induced	-0.26008	0	0.510066	0.00376949	induced	-0.691907	0	0.252435	0.179833	unresponsive	-0.68642	0	0.108334	0.749224	unresponsive	-0.69863	0	0.116784	0.995175	unresponsive	-1.03403	0	-0.123836	0.767254	unresponsive	-0.766191	0	0.0138897	0.737986	unresponsive
chr3_127747584_127748084	-0.79868	0		0.161881	0	0.868286	2.1808e-05	induced	-0.628803	0	0.144225	0.727136	unresponsive	-0.648279	0	0.294652	0.148693	unresponsive	-0.915249	0	-0.126685	0.764376	unresponsive	-0.93465	0	-0.114943	0.998463	unresponsive	-1.03611	0	-0.141708	0.767254	unresponsive	-0.786513	0	0.0164382	0.737986	unresponsive
chr7_22990140_22990640	-0.798521	0		-0.581026	0	0.106294	0.772541	unresponsive	-0.853077	0	-0.0812963	0.823467	unresponsive	-0.937728	0	0.00541399	0.98229	unresponsive	-0.650553	0	0.139257	0.655216	unresponsive	-0.918732	0	-0.10607	0.995221	unresponsive	-0.428331	0	0.459337	0.00615361	induced	-0.593387	0	0.206486	0.417692	unresponsive
chr9_85960783_85961283	-0.7984	0		0.669485	0	1.3623	2.10061e-09	induced	-0.180923	0	0.58806	0.000423435	induced	-0.191876	0	0.753881	3.75246e-06	induced	-0.548355	0	0.246032	0.371876	unresponsive	-0.604472	0	0.209715	0.882352	unresponsive	-0.59895	0	0.282195	0.28096	unresponsive	-0.1745	0	0.613764	0.000661097	induced
chr14_90416707_90417207	-0.7983	0		0.130832	0	0.827793	0.00011252	induced	-0.819046	0	-0.0480406	0.935894	unresponsive	-1.10012	0	-0.156521	0.555745	unresponsive	-1.07095	0	-0.28041	0.590746	unresponsive	-0.710013	0	0.103921	0.999087	unresponsive	-0.997417	0	-0.128814	0.767254	unresponsive	-0.624833	0	0.184209	0.737986	unresponsive
chr14_76917405_76917905	-0.79819	0		-0.0547478	0	0.639904	0.000503641	induced	-0.247338	0	0.524862	0.000235379	induced	-0.755644	0	0.188807	0.246698	unresponsive	-0.998953	0	-0.209132	0.443722	unresponsive	-0.617826	0	0.196285	0.819271	unresponsive	-1.0661	0	-0.204981	0.446928	unresponsive	-0.775475	0	0.0187684	0.969945	unresponsive
chr10_115096448_115096948	-0.798103	0		-0.863471	0	-0.133822	0.831351	unresponsive	-0.85051	0	-0.0806278	0.844775	unresponsive	-1.21321	0	-0.265832	0.194362	unresponsive	-0.177667	0	0.632826	0.00833874	induced	-0.725405	0	0.0923771	0.999087	unresponsive	-0.767031	0	0.0964488	0.832714	unresponsive	-0.581472	0	0.214198	0.737986	unresponsive
chr1_181097111_181097611	-0.797966	0		-0.0849461	0	0.641288	0.00269349	induced	-0.496425	0	0.27451	0.073194	unresponsive	-0.849189	0	0.0944493	0.561697	unresponsive	-0.871488	0	-0.0689981	0.814853	unresponsive	-0.728587	0	0.0866417	0.995891	unresponsive	-1.0579	0	-0.173412	0.470679	unresponsive	-0.788057	0	0.00441738	0.99318	unresponsive
chr1_81809983_81810483	-0.797885	0		-0.688645	0	-0.0105403	0.985745	unresponsive	-0.818383	0	-0.0479971	0.903715	unresponsive	-1.36404	0	-0.421482	0.00678432	repressed	-0.653473	0	0.151484	0.600775	unresponsive	-0.956262	0	-0.143965	0.96931	unresponsive	-0.812137	0	0.0859248	0.857752	unresponsive	-0.764157	0	0.00973078	0.987118	unresponsive
chr5_5349994_5350494	-0.797841	0		-0.27081	0	0.438624	0.00532534	induced	-0.667021	0	0.103762	0.653813	unresponsive	-0.870066	0	0.0733193	0.636935	unresponsive	-1.07696	0	-0.289631	0.215671	unresponsive	-0.898076	0	-0.0830486	0.995949	unresponsive	-1.1988	0	-0.313068	0.0472552	unresponsive	-0.733176	0	0.0665124	0.831389	unresponsive
chr17_17958021_17958521	-0.797835	0		-0.302982	0	0.412252	0.131353	unresponsive	-0.692812	0	0.0781471	0.849232	unresponsive	-0.315529	0	0.62887	2.14551e-05	induced	-0.197171	0	0.608967	0.00411984	induced	-0.827509	0	-0.017741	0.999465	unresponsive	-0.543808	0	0.333892	0.118572	unresponsive	-0.52075	0	0.270498	0.737986	unresponsive
chr15_77625041_77625541	-0.797779	0		-0.255231	0	0.457226	0.130992	unresponsive	-0.488125	0	0.282094	0.268747	unresponsive	-0.487176	0	0.458975	0.00939624	induced	-0.81592	0	-0.0205573	0.963994	unresponsive	-0.809454	0	0.00499598	0.999671	unresponsive	-0.672595	0	0.205882	0.767254	unresponsive	-0.758954	0	0.0187444	0.737986	unresponsive
chr5_57778722_57779222	-0.797543	0		-0.496566	0	0.200291	0.52062	unresponsive	-0.808854	0	-0.0380547	0.924721	unresponsive	-1.374	0	-0.430843	0.00663391	repressed	-0.610673	0	0.189242	0.435748	unresponsive	-0.656554	0	0.157511	0.948675	unresponsive	-1.02626	0	-0.165879	0.61551	unresponsive	-0.954907	0	-0.157948	0.612371	unresponsive
chr6_98342832_98343332	-0.797497	0		-0.281975	0	0.490653	0.353214	unresponsive	-0.618611	0	0.151085	0.582312	unresponsive	-0.848502	0	0.0929427	0.634786	unresponsive	-0.224695	0	0.581069	0.00520502	induced	-0.709954	0	0.10253	0.995374	unresponsive	-0.637032	0	0.228182	0.356252	unresponsive	-0.502423	0	0.292953	0.147868	unresponsive
chr16_54244126_54244626	-0.797446	0		-0.240399	0	0.477624	0.050372	unresponsive	-0.500018	0	0.269243	0.0964477	unresponsive	-0.476439	0	0.466177	4.1819e-05	induced	-0.839374	0	-0.0440854	0.885585	unresponsive	-0.792647	0	0.0201098	0.999087	unresponsive	-0.916433	0	-0.0400221	0.924303	unresponsive	-0.653484	0	0.118733	0.679467	unresponsive
chr5_74017663_74018163	-0.797372	0		-0.105897	0	0.593199	0.00259033	induced	-0.660392	0	0.108084	0.72022	unresponsive	-0.86246	0	0.0764709	0.716013	unresponsive	-0.749398	0	0.0453636	0.89189	unresponsive	-0.949308	0	-0.128792	0.986101	unresponsive	-1.00648	0	-0.119322	0.73783	unresponsive	-0.66634	0	0.108557	0.775895	unresponsive
chr8_50056848_50057348	-0.79737	0		-1.42653	0	-0.74709	0.0020488	repressed	-0.617904	0	0.152675	0.474791	unresponsive	-0.316648	0	0.625722	2.59274e-08	induced	-0.848438	0	-0.0518403	0.874295	unresponsive	-0.708712	0	0.108014	0.986458	unresponsive	-0.427324	0	0.436131	0.00139925	induced	-0.591157	0	0.197082	0.336142	unresponsive
chr1_110349178_110349678	-0.797188	0		-0.695433	0	-0.0293809	0.967768	unresponsive	-0.866109	0	-0.0965159	0.747337	unresponsive	-1.34285	0	-0.398959	0.00608969	repressed	-0.731343	0	0.0658136	0.823223	unresponsive	-0.776667	0	0.0302764	0.999087	unresponsive	-1.0841	0	-0.21495	0.375089	unresponsive	-0.675371	0	0.145232	0.624348	unresponsive
chr17_66523042_66523542	-0.797009	0		-0.0561697	0	0.632879	0.00113953	induced	-0.683923	0	0.0856277	0.805973	unresponsive	-0.884147	0	0.0573747	0.794447	unresponsive	-0.808653	0	-0.0169678	0.964735	unresponsive	-0.738992	0	0.0727997	0.999087	unresponsive	-0.878487	0	-0.0103426	0.986239	unresponsive	-0.693405	0	0.106062	0.76455	unresponsive
chr11_126114246_126114746	-0.796684	0		-0.112154	0	0.613577	0.00851904	induced	-0.709087	0	0.0614699	0.822924	unresponsive	-0.924742	0	0.0210072	0.913819	unresponsive	-0.832123	0	-0.0376237	0.89183	unresponsive	-0.927278	0	-0.117639	0.966781	unresponsive	-1.0233	0	-0.142301	0.551812	unresponsive	-1.01336	0	-0.217794	0.223469	unresponsive
chr6_129186679_129187179	-0.796665	0		-0.736465	0	-0.0922091	0.901714	unresponsive	-0.942005	0	-0.174007	0.681421	unresponsive	-0.213733	0	0.7264	2.57723e-05	induced	-0.750582	0	0.0300063	0.95866	unresponsive	-0.737871	0	0.0847421	0.999087	unresponsive	-0.405184	0	0.506602	0.767254	unresponsive	-0.550429	0	0.262418	0.737986	unresponsive
chr10_74011681_74012181	-0.796589	0		-0.197288	0	0.49389	0.00642829	induced	-0.704471	0	0.064389	0.830963	unresponsive	-0.998562	0	-0.0566402	0.748583	unresponsive	-0.744132	0	0.0480405	0.872925	unresponsive	-0.763807	0	0.0434298	0.999087	unresponsive	-0.745312	0	0.134756	0.611186	unresponsive	-0.694017	0	0.118902	0.683197	unresponsive
chr14_68548866_68549338	-0.796509	0		-0.0631534	0	0.649686	0.00946164	induced	-0.381093	0	0.387843	0.09466	unresponsive	-0.638233	0	0.303407	0.136255	unresponsive	-0.901118	0	-0.0973193	0.83338	unresponsive	-0.701409	0	0.111588	0.99895	unresponsive	-0.851642	0	0.0370734	0.767254	unresponsive	-0.763851	0	-0.0127953	0.737986	unresponsive
chr19_39306683_39307183	-0.796473	0		0.108435	0	0.840603	0.0030686	induced	-0.379623	0	0.386282	0.0818894	unresponsive	-0.468606	0	0.470228	0.0068333	induced	-0.76729	0	0.0241103	0.956178	unresponsive	-0.592749	0	0.223347	0.893051	unresponsive	-0.801196	0	0.155393	0.767254	unresponsive	-0.518649	0	0.278157	0.737986	unresponsive
chr5_124662460_124662960	-0.796426	0		-0.403005	0	0.288459	0.24357	unresponsive	-0.805688	0	-0.0365741	0.91814	unresponsive	-0.414026	0	0.527693	1.21528e-05	induced	-0.859047	0	-0.0694754	0.827365	unresponsive	-0.838023	0	-0.0229759	0.999087	unresponsive	-0.555738	0	0.326082	0.0393278	unresponsive	-0.647446	0	0.132158	0.619212	unresponsive
chr22_28892177_28892677	-0.796232	0		-0.839155	0	-0.155223	0.67171	unresponsive	-0.263838	0	0.505542	0.000160013	induced	-0.54831	0	0.399853	0.0118545	unresponsive	-1.59598	0	-0.8014	1.69002e-06	repressed	-0.249951	0	0.562129	9.60263e-05	induced	-1.02795	0	-0.166658	0.541735	unresponsive	-0.267623	0	0.518273	0.000284717	induced
chr4_183181371_183181865	-0.796228	0		-0.80486	0	-0.136751	0.808116	unresponsive	-0.747167	0	0.0233084	0.97083	unresponsive	-1.54597	0	-0.604103	0.00815583	repressed	-0.840887	0	-0.0457196	0.921104	unresponsive	-0.872311	0	-0.0660642	0.999087	unresponsive	-0.813675	0	0.0369587	0.767254	unresponsive	-0.914506	0	-0.124081	0.737986	unresponsive
chr5_84292647_84293147	-0.796181	0		0.118147	0	0.814785	3.46713e-05	induced	-0.706777	0	0.0613691	0.890411	unresponsive	-0.366632	0	0.573513	0.000268786	induced	-0.581931	0	0.217748	0.45061	unresponsive	-0.924013	0	-0.108366	0.998463	unresponsive	-0.709805	0	0.160708	0.661544	unresponsive	-0.491805	0	0.302392	0.737986	unresponsive
chr19_18428865_18429365	-0.796156	0		0.877746	0	1.64425	0.0013018	induced	0.134033	0	0.900432	0.000106624	induced	0.338735	0	1.28451	3.61987e-08	induced	-0.0248937	0	0.798811	0.590746	unresponsive	-0.697092	0	0.122311	0.999087	unresponsive	-1.03071	0	-0.124212	0.767254	unresponsive	-0.406843	0	0.400671	0.737986	unresponsive
chr19_34017132_34017632	-0.796156	0		0.0456907	0	0.739117	0.000482662	induced	-0.337038	0	0.43152	0.0468308	unresponsive	-0.45855	0	0.484421	0.00791879	induced	-1.0032	0	-0.211781	0.538377	unresponsive	-0.583224	0	0.225063	0.900482	unresponsive	-0.79192	0	0.0857889	0.767254	unresponsive	-0.76891	0	0.0499693	0.737986	unresponsive
chr19_33177329_33177829	-0.795798	0		0.238	0	0.972148	0.00423317	induced	-0.00518819	0	0.761788	7.64828e-09	induced	-0.311854	0	0.631103	2.53328e-06	induced	-0.46064	0	0.335893	0.263431	unresponsive	-0.774397	0	0.0412176	0.999087	unresponsive	-1.16993	0	-0.296172	0.273657	unresponsive	-0.776655	0	-0.014122	0.981345	unresponsive
chr5_174532924_174533424	-0.795798	0		0.0150316	0	0.70171	0.000868378	induced	-0.452582	0	0.313919	0.175236	unresponsive	-0.262912	0	0.678523	3.47228e-06	induced	-0.716141	0	0.0701808	0.865955	unresponsive	-0.588124	0	0.223407	0.854968	unresponsive	-0.684552	0	0.200203	0.767254	unresponsive	-0.430801	0	0.381362	0.737986	unresponsive
chr16_48372034_48372534	-0.79576	0		-0.692537	0	-0.0176408	0.983276	unresponsive	-0.815629	0	-0.0484429	0.915777	unresponsive	-1.49565	0	-0.554559	0.0011944	repressed	-0.982444	0	-0.193178	0.60248	unresponsive	-0.818402	0	-0.0120546	0.999638	unresponsive	-1.15248	0	-0.264296	0.359185	unresponsive	-0.811332	0	-0.0238824	0.737986	unresponsive
chr18_26777446_26777946	-0.795755	0		-0.0356925	0	0.66672	0.00058118	induced	-0.568039	0	0.198861	0.513558	unresponsive	-0.791839	0	0.14769	0.480672	unresponsive	-1.08128	0	-0.284752	0.306189	unresponsive	-0.926692	0	-0.118284	0.996078	unresponsive	-1.15583	0	-0.27803	0.767254	unresponsive	-1.03553	0	-0.22616	0.737986	unresponsive
chr1_229410403_229410903	-0.795647	0		-0.0813713	0	0.632891	0.000904775	induced	-0.497023	0	0.27087	0.208852	unresponsive	-0.854232	0	0.0855798	0.688941	unresponsive	-1.15703	0	-0.368117	0.168532	unresponsive	-0.77579	0	0.0339087	0.999087	unresponsive	-1.16544	0	-0.283877	0.275659	unresponsive	-0.7842	0	0.0225644	0.737986	unresponsive
chr6_21753344_21753844	-0.795473	0		-1.00231	0	-0.309265	0.145266	unresponsive	-1.21259	0	-0.443729	0.00093852	repressed	-0.723497	0	0.217161	0.0992659	unresponsive	-0.890881	0	-0.0952378	0.698593	unresponsive	-0.944955	0	-0.132234	0.948595	unresponsive	-0.827867	0	0.0446056	0.912677	unresponsive	-0.949047	0	-0.151368	0.515927	unresponsive
chr5_5350144_5350644	-0.795407	0		-0.246838	0	0.459603	0.00395953	induced	-0.683072	0	0.0853878	0.744641	unresponsive	-0.879971	0	0.0605911	0.715276	unresponsive	-1.11628	0	-0.332625	0.163526	unresponsive	-0.952525	0	-0.140299	0.939014	unresponsive	-1.17285	0	-0.305609	0.0574853	unresponsive	-0.796849	0	-0.00679837	0.988055	unresponsive
chr15_98805670_98806170	-0.795382	0		-0.278882	0	0.439449	0.0636056	unresponsive	-0.295402	0	0.472905	0.000765373	induced	-0.818053	0	0.123332	0.483864	unresponsive	-0.58503	0	0.215089	0.416066	unresponsive	-0.806994	0	0.000577776	0.999864	unresponsive	-1.04888	0	-0.185987	0.473156	unresponsive	-0.574514	0	0.208716	0.352353	unresponsive
chr5_59296795_59297295	-0.795328	0		-0.451308	0	0.183503	0.823021	unresponsive	-0.971	0	-0.203845	0.578078	unresponsive	-1.53664	0	-0.59732	0.00346146	repressed	-0.930906	0	-0.146009	0.728504	unresponsive	-0.845656	0	-0.0364433	0.999087	unresponsive	-1.01838	0	-0.135449	0.767254	unresponsive	-0.852715	0	-0.0485583	0.737986	unresponsive
chr1_183812389_183812889	-0.795235	0		0.0531244	0	0.743476	8.84369e-05	induced	-0.408114	0	0.358888	0.0703188	unresponsive	-0.628508	0	0.313285	0.0617396	unresponsive	-0.554769	0	0.240494	0.342438	unresponsive	-0.720868	0	0.089077	0.999087	unresponsive	-0.733199	0	0.128524	0.743559	unresponsive	-0.480091	0	0.321725	0.737986	unresponsive
chr6_142323537_142324037	-0.79519	0		-0.648364	0	0.0201418	0.971048	unresponsive	-0.724549	0	0.0429863	0.924171	unresponsive	-0.979085	0	-0.0392397	0.868394	unresponsive	-0.274636	0	0.522289	0.00985133	induced	-0.777928	0	0.0330044	0.999087	unresponsive	-0.671384	0	0.212245	0.442329	unresponsive	-0.807803	0	-0.00644114	0.737986	unresponsive
chr12_50725226_50725726	-0.795187	0		-0.470236	0	0.240405	0.370113	unresponsive	-0.793603	0	-0.0274647	0.95138	unresponsive	-0.340128	0	0.59913	5.16496e-06	induced	-0.466738	0	0.334502	0.158253	unresponsive	-0.845069	0	-0.0333659	0.999087	unresponsive	-0.638828	0	0.231255	0.334818	unresponsive	-0.717433	0	0.066403	0.871822	unresponsive
chr2_200600020_200600520	-0.795134	0		-0.212249	0	0.4682	0.0900693	unresponsive	-0.609105	0	0.159549	0.484704	unresponsive	-0.401112	0	0.540699	3.23131e-06	induced	-0.841194	0	-0.0495595	0.871628	unresponsive	-0.864404	0	-0.048309	0.999087	unresponsive	-0.882494	0	-0.0164644	0.973783	unresponsive	-0.710482	0	0.082577	0.800439	unresponsive
chr1_16971231_16971731	-0.795033	0		0.528473	0	1.29488	0.00212123	induced	-0.237285	0	0.532031	0.0224873	unresponsive	-0.755311	0	0.18377	0.475205	unresponsive	-0.882675	0	-0.0828777	0.590746	unresponsive	-1.11292	0	-0.29569	0.856023	unresponsive	-1.32871	0	-0.44205	0.767254	unresponsive	-0.857165	0	-0.085668	0.737986	unresponsive
chr15_66876270_66876770	-0.79501	0		-0.166078	0	0.550627	0.0634985	unresponsive	-0.364791	0	0.403335	0.0321084	unresponsive	-0.17865	0	0.762908	3.40524e-08	induced	-0.889124	0	-0.100874	0.802848	unresponsive	-0.770699	0	0.0415067	0.999087	unresponsive	-0.834601	0	0.0483367	0.929495	unresponsive	-0.776876	0	0.00399749	0.737986	unresponsive
chr7_69820828_69821328	-0.795004	0		0.564789	0	1.28519	4.18291e-09	induced	-0.474906	0	0.291868	0.246764	unresponsive	-0.536341	0	0.402723	0.061498	unresponsive	-0.68571	0	0.10455	0.765126	unresponsive	-0.701405	0	0.110385	0.998395	unresponsive	-0.912562	0	-0.0518466	0.767254	unresponsive	-0.605918	0	0.186193	0.737986	unresponsive
chr17_29614589_29615089	-0.794982	0		-0.429879	0	0.293834	0.501093	unresponsive	-0.373045	0	0.396173	0.0661853	unresponsive	-0.49711	0	0.442307	0.00713972	induced	-0.769011	0	0.0270207	0.947069	unresponsive	-0.456499	0	0.358801	0.27433	unresponsive	-0.732721	0	0.143633	0.720434	unresponsive	-0.439286	0	0.31159	0.737986	unresponsive
chr17_47276138_47276638	-0.794858	0		-0.142233	0	0.551158	0.0016754	induced	-0.320438	0	0.445651	0.00381809	induced	-0.745901	0	0.197013	0.237123	unresponsive	-1.03338	0	-0.243105	0.313102	unresponsive	-0.41444	0	0.39402	0.057193	unresponsive	-1.05816	0	-0.173286	0.543008	unresponsive	-0.584184	0	0.194595	0.471028	unresponsive
chr10_126253309_126253809	-0.794672	0		-0.142211	0	0.560952	0.00955476	induced	-0.49071	0	0.274782	0.179802	unresponsive	-0.682561	0	0.257975	0.119752	unresponsive	-0.912538	0	-0.119502	0.693003	unresponsive	-0.567043	0	0.239419	0.711887	unresponsive	-1.04101	0	-0.15185	0.671322	unresponsive	-0.678314	0	0.113245	0.748519	unresponsive
chr1_2258737_2259237	-0.794572	0		0.184668	0	0.898034	1.78712e-05	induced	-0.456735	0	0.30925	0.171713	unresponsive	-0.739764	0	0.202548	0.311461	unresponsive	-0.709502	0	0.0842266	0.809648	unresponsive	-0.661482	0	0.151696	0.985827	unresponsive	-1.05795	0	-0.182346	0.767254	unresponsive	-0.876134	0	-0.0928045	0.737986	unresponsive
chr3_117874981_117875481	-0.794555	0		-0.490216	0	0.179298	0.756858	unresponsive	-1.05311	0	-0.287473	0.106145	unresponsive	-1.32737	0	-0.388051	0.00746531	repressed	-0.933	0	-0.141379	0.604613	unresponsive	-0.87065	0	-0.058634	0.999087	unresponsive	-0.964868	0	-0.0873435	0.805461	unresponsive	-0.706777	0	0.0852531	0.793753	unresponsive
chr17_55726162_55726660	-0.794504	0		-0.033916	0	0.664612	0.000260721	induced	-0.666033	0	0.104024	0.773092	unresponsive	-1.11296	0	-0.174677	0.358028	unresponsive	-0.669037	0	0.120609	0.679631	unresponsive	-0.747925	0	0.063874	0.999087	unresponsive	-0.978642	0	-0.134561	0.724214	unresponsive	-0.769008	0	0.0446542	0.927692	unresponsive
chr3_5016170_5016670	-0.794491	0		-0.0963635	0	0.591881	0.00643274	induced	-0.74047	0	0.0268996	0.942606	unresponsive	-0.759643	0	0.180356	0.227799	unresponsive	-0.749713	0	0.0424763	0.888115	unresponsive	-0.720124	0	0.0915552	0.995831	unresponsive	-0.991876	0	-0.126837	0.664628	unresponsive	-0.701532	0	0.0972523	0.751267	unresponsive
chr4_147814402_147814902	-0.794321	0		-0.553742	0	0.106559	0.89413	unresponsive	-0.270618	0	0.495591	0.000125196	induced	-0.814475	0	0.125674	0.410419	unresponsive	-0.999337	0	-0.207638	0.405285	unresponsive	-0.355335	0	0.451693	0.00574164	induced	-0.959625	0	-0.102634	0.748536	unresponsive	-0.300372	0	0.480468	0.000478838	induced
chr5_117486175_117486675	-0.794299	0		-0.223183	0	0.480178	0.00379497	induced	-0.75758	0	0.0110719	0.980411	unresponsive	-1.15401	0	-0.216806	0.193645	unresponsive	-0.893019	0	-0.102643	0.717287	unresponsive	-0.84457	0	-0.0322481	0.999087	unresponsive	-1.00425	0	-0.124639	0.690016	unresponsive	-0.813396	0	-0.0037502	0.994616	unresponsive
chr5_117486225_117486725	-0.794275	0		-0.23479	0	0.469828	0.00563291	induced	-0.781996	0	-0.0131739	0.976144	unresponsive	-1.17775	0	-0.240073	0.134465	unresponsive	-0.884077	0	-0.0937827	0.747777	unresponsive	-0.83076	0	-0.0188208	0.999087	unresponsive	-0.992776	0	-0.111473	0.732614	unresponsive	-0.836269	0	-0.0200104	0.968941	unresponsive
chr12_120377137_120377637	-0.794115	0		-0.155274	0	0.529055	0.00530774	induced	-0.716998	0	0.0493886	0.883235	unresponsive	-0.80758	0	0.136374	0.44459	unresponsive	-0.883964	0	-0.0957047	0.738759	unresponsive	-0.696693	0	0.115175	0.979265	unresponsive	-1.07244	0	-0.192373	0.424667	unresponsive	-0.596629	0	0.195177	0.365174	unresponsive
chr19_33069598_33070098	-0.793893	0		0.209976	0	0.943914	0.00484334	induced	-0.651108	0	0.115305	0.756968	unresponsive	-0.703756	0	0.23675	0.221333	unresponsive	-0.316575	0	0.484334	0.0445539	unresponsive	-0.873933	0	-0.0619079	0.999087	unresponsive	-1.03867	0	-0.158215	0.767254	unresponsive	-0.552604	0	0.22734	0.737986	unresponsive
chr15_89197087_89197587	-0.793848	0		-0.152935	0	0.537342	0.00888429	induced	-0.737361	0	0.0285635	0.946346	unresponsive	-0.838628	0	0.100069	0.596956	unresponsive	-0.986792	0	-0.205566	0.52268	unresponsive	-0.964876	0	-0.153939	0.955214	unresponsive	-1.16818	0	-0.302212	0.174216	unresponsive	-0.729848	0	0.0535313	0.901857	unresponsive
chr11_16606752_16607252	-0.793747	0		-0.479296	0	0.204487	0.564879	unresponsive	-0.368262	0	0.397285	0.0583551	unresponsive	-0.386384	0	0.554656	0.000882473	induced	-0.533656	0	0.262164	0.357829	unresponsive	-0.886514	0	-0.0711011	0.999087	unresponsive	-0.984381	0	-0.1067	0.767254	unresponsive	-0.669517	0	0.104072	0.737986	unresponsive
chr6_7051659_7052159	-0.793747	0		0.228078	0	1.01779	0.111329	unresponsive	0.345418	0	1.11213	0.000104429	induced	0.0454052	0	0.981622	0.000193609	induced	0.0874618	0	0.896314	0.590746	unresponsive	-0.595044	0	0.204381	0.99814	unresponsive	-0.717189	0	0.22359	0.767254	unresponsive	-0.93274	0	-0.159543	0.737986	unresponsive
chr5_59296895_59297395	-0.793747	0		-0.561527	0	0.0739136	0.938056	unresponsive	-0.947618	0	-0.183059	0.629205	unresponsive	-1.50296	0	-0.566892	0.00621727	repressed	-0.929975	0	-0.145563	0.716143	unresponsive	-0.905039	0	-0.0970401	0.999087	unresponsive	-1.04539	0	-0.163422	0.767254	unresponsive	-0.86442	0	-0.0639394	0.737986	unresponsive
chr20_59835370_59835870	-0.793564	0		-0.430885	0	0.249305	0.368747	unresponsive	-0.818296	0	-0.0539217	0.890241	unresponsive	-0.519904	0	0.418942	0.00341059	induced	-1.03203	0	-0.248427	0.360443	unresponsive	-0.930516	0	-0.117385	0.990058	unresponsive	-0.824301	0	0.0466282	0.918283	unresponsive	-0.875125	0	-0.091041	0.801949	unresponsive
chr20_38109814_38110314	-0.793478	0		-0.201036	0	0.479379	0.0288309	unresponsive	-0.718548	0	0.0483857	0.895935	unresponsive	-0.512676	0	0.427095	0.0024963	induced	-0.766175	0	0.0291252	0.931539	unresponsive	-0.867178	0	-0.0588699	0.999087	unresponsive	-0.9744	0	-0.0937772	0.804643	unresponsive	-0.923988	0	-0.127895	0.681816	unresponsive
chr15_71706792_71707292	-0.793401	0		-0.28015	0	0.437606	0.203163	unresponsive	-0.94139	0	-0.176142	0.611082	unresponsive	-0.488661	0	0.44934	0.00897808	induced	-0.937689	0	-0.1498	0.666034	unresponsive	-1.08643	0	-0.273595	0.802595	unresponsive	-1.0716	0	-0.206498	0.568006	unresponsive	-0.673572	0	0.128276	0.781605	unresponsive
chr1_92967953_92968453	-0.793369	0		-0.589505	0	0.131722	0.709358	unresponsive	-0.827436	0	-0.0619339	0.858864	unresponsive	-1.33748	0	-0.399405	0.00704349	repressed	-0.738301	0	0.0564524	0.856041	unresponsive	-0.933018	0	-0.1259	0.978357	unresponsive	-0.962181	0	-0.106426	0.765738	unresponsive	-0.766885	0	0.028401	0.952175	unresponsive
chr19_28428756_28429256	-0.793363	0		-0.101463	0	0.602223	0.0035047	induced	-0.588991	0	0.176476	0.565044	unresponsive	-1.02399	0	-0.0827095	0.734851	unresponsive	-0.775974	0	0.021295	0.958307	unresponsive	-0.905575	0	-0.0930862	0.999087	unresponsive	-0.869027	0	0.00339545	0.996425	unresponsive	-0.667087	0	0.119332	0.737986	unresponsive
chr14_104815216_104815716	-0.793332	0		-0.361076	0	0.372919	0.476586	unresponsive	-0.284818	0	0.484907	0.194012	unresponsive	0.0536823	0	0.99245	8.20094e-06	induced	0.323486	0	1.12722	0.590746	unresponsive	-0.841367	0	-0.0265118	0.999497	unresponsive	-0.355736	0	0.588527	0.767254	unresponsive	-0.644639	0	0.160251	0.737986	unresponsive
chr17_17884808_17885308	-0.793306	0		0.0633048	0	0.752298	0.00121909	induced	-0.268457	0	0.497641	0.0231703	unresponsive	-0.638951	0	0.299336	0.177833	unresponsive	-0.916998	0	-0.12888	0.751056	unresponsive	-0.44762	0	0.366748	0.596334	unresponsive	-0.994362	0	-0.131293	0.767254	unresponsive	-0.69483	0	0.0951686	0.737986	unresponsive
chr1_117732005_117732505	-0.793275	0		-0.977863	0	-0.285767	0.474922	unresponsive	-0.500516	0	0.270573	0.277176	unresponsive	-0.662988	0	0.278247	0.119552	unresponsive	-1.62563	0	-0.829495	1.48133e-05	repressed	-0.221699	0	0.586222	0.00768302	induced	-1.03016	0	-0.163353	0.658681	unresponsive	-0.364277	0	0.41597	0.0508124	unresponsive
chr13_26957067_26957567	-0.793173	0		-0.680102	0	-0.0122048	0.984088	unresponsive	-0.70268	0	0.0650891	0.875057	unresponsive	-0.751061	0	0.18989	0.323177	unresponsive	-1.5172	0	-0.725119	0.000923158	repressed	-0.66466	0	0.14544	0.973751	unresponsive	-1.11495	0	-0.242377	0.407386	unresponsive	-0.478158	0	0.322199	0.165907	unresponsive
chr6_21998166_21998666	-0.793154	0		-0.690008	0	-0.0101541	0.986488	unresponsive	-0.78039	0	-0.014725	0.968571	unresponsive	-1.32173	0	-0.382504	0.00209736	repressed	-0.972974	0	-0.180537	0.429213	unresponsive	-0.768967	0	0.042906	0.999087	unresponsive	-0.949735	0	-0.083793	0.804195	unresponsive	-0.772886	0	0.0129328	0.976246	unresponsive
chr12_67080139_67080639	-0.793066	0		-0.0796942	0	0.611693	0.0047321	induced	-1.0318	0	-0.265239	0.306163	unresponsive	-1.4239	0	-0.484196	0.00562217	repressed	-0.699994	0	0.0930008	0.777504	unresponsive	-0.743503	0	0.0649791	0.999087	unresponsive	-1.30245	0	-0.435811	0.0386801	unresponsive	-0.71456	0	0.0661341	0.88614	unresponsive
chr6_41456208_41456708	-0.793031	0		0.16252	0	0.890963	0.00764041	induced	-0.350448	0	0.41848	0.126449	unresponsive	-0.485402	0	0.453506	0.022467	unresponsive	-0.807815	0	-0.0254929	0.590746	unresponsive	-0.682767	0	0.133165	0.997641	unresponsive	-0.930225	0	-0.0564587	0.767254	unresponsive	-0.885471	0	-0.0893982	0.737986	unresponsive
chr9_108885897_108886397	-0.792957	0		-0.574634	0	0.103132	0.778014	unresponsive	-0.795943	0	-0.0333073	0.936173	unresponsive	-0.440132	0	0.495908	8.72401e-05	induced	-0.545578	0	0.249317	0.247207	unresponsive	-0.853947	0	-0.0456537	0.999087	unresponsive	-0.453092	0	0.412204	0.00456561	induced	-0.781816	0	0.0296608	0.948674	unresponsive
chr16_75342291_75342790	-0.792885	0		0.0313815	0	0.705835	0.00113953	induced	-0.535425	0	0.227431	0.370505	unresponsive	-0.834012	0	0.105978	0.604848	unresponsive	-0.736436	0	0.0503299	0.88656	unresponsive	-0.722396	0	0.0870029	0.999087	unresponsive	-0.906209	0	-0.0395927	0.941464	unresponsive	-0.780166	0	0.00103792	0.998824	unresponsive
chr1_155085302_155085802	-0.792881	0		0.302899	0	1.01612	0.0037096	induced	-0.298726	0	0.467069	0.0711554	unresponsive	-0.0797581	0	0.859862	1.74527e-06	induced	-0.413406	0	0.376876	0.590746	unresponsive	-1.01223	0	-0.20856	0.972376	unresponsive	-0.960966	0	-0.0854506	0.767254	unresponsive	-0.415066	0	0.389527	0.737986	unresponsive
chr22_17257648_17258148	-0.79283	0		-0.0127659	0	0.69268	0.00188694	induced	-0.410063	0	0.356384	0.0343141	unresponsive	-0.721635	0	0.21765	0.181272	unresponsive	-0.4933	0	0.295303	0.186421	unresponsive	-0.729482	0	0.0826122	0.999087	unresponsive	-0.808189	0	0.0623968	0.887865	unresponsive	-0.602419	0	0.177757	0.514778	unresponsive
chr5_37717223_37717723	-0.792797	0		-0.282187	0	0.407488	0.0139446	unresponsive	-0.924949	0	-0.160249	0.39508	unresponsive	-0.498104	0	0.439074	3.48239e-05	induced	-0.579138	0	0.215043	0.274127	unresponsive	-0.837378	0	-0.0340489	0.999087	unresponsive	-0.633474	0	0.229161	0.183898	unresponsive	-0.662315	0	0.123156	0.609335	unresponsive
chr2_47069377_47069877	-0.792737	0		0.088127	0	0.807054	0.00867532	induced	-0.346104	0	0.418793	0.075795	unresponsive	-0.672123	0	0.265953	0.233837	unresponsive	-0.679704	0	0.114985	0.790678	unresponsive	-0.779593	0	0.0345566	0.999087	unresponsive	-0.8306	0	0.0945885	0.767254	unresponsive	-0.940824	0	-0.152797	0.737986	unresponsive
chr5_74017763_74018263	-0.792737	0		-0.126101	0	0.559479	0.00514384	induced	-0.693237	0	0.0694981	0.854916	unresponsive	-0.818176	0	0.116297	0.564345	unresponsive	-0.747149	0	0.0424724	0.903375	unresponsive	-0.949054	0	-0.132256	0.986458	unresponsive	-0.991065	0	-0.109002	0.778695	unresponsive	-0.667983	0	0.107783	0.776917	unresponsive
chr6_142376714_142377214	-0.792732	0		-0.630194	0	0.0626657	0.896054	unresponsive	-0.498688	0	0.267366	0.341847	unresponsive	-0.419856	0	0.520662	0.00255634	induced	-0.670337	0	0.127138	0.729032	unresponsive	-0.215524	0	0.595687	0.00299865	induced	-0.566952	0	0.285889	0.767254	unresponsive	-0.3228	0	0.461867	0.737986	unresponsive
chr17_57544655_57545155	-0.792598	0		-0.440928	0	0.213366	0.666386	unresponsive	-0.853058	0	-0.0898156	0.770307	unresponsive	-0.538068	0	0.400949	0.00146716	induced	-0.974695	0	-0.184476	0.460032	unresponsive	-0.737476	0	0.0690345	0.999087	unresponsive	-0.753788	0	0.122044	0.673232	unresponsive	-0.923791	0	-0.123552	0.670262	unresponsive
chr22_28892127_28892627	-0.792561	0		-0.82086	0	-0.138995	0.695123	unresponsive	-0.212621	0	0.553299	2.41648e-05	induced	-0.543306	0	0.400907	0.0108329	unresponsive	-1.58838	0	-0.798391	5.55278e-06	repressed	-0.205014	0	0.602854	1.88194e-05	induced	-1.02722	0	-0.166249	0.543329	unresponsive	-0.233028	0	0.547951	0.000127391	induced
chr5_93301027_93301527	-0.792472	0		-0.859562	0	-0.14482	0.60313	unresponsive	-0.852518	0	-0.0872854	0.734433	unresponsive	-1.28583	0	-0.348569	0.00419596	repressed	-0.5642	0	0.230778	0.236222	unresponsive	-0.72416	0	0.0828939	0.995891	unresponsive	-0.816336	0	0.0229899	0.962362	unresponsive	-0.563193	0	0.22204	0.19818	unresponsive
chr2_182593197_182593697	-0.79234	0		-1.5055	0	-0.867307	0.0567991	unresponsive	-0.896661	0	-0.134153	0.765789	unresponsive	-0.529071	0	0.411357	0.0206556	unresponsive	-2.27793	0	-1.48367	1.21285e-12	repressed	-0.221856	0	0.584529	0.00229128	induced	-0.947785	0	-0.0819195	0.878656	unresponsive	-0.242731	0	0.542922	0.00657071	induced
chr14_33933775_33934275	-0.792286	0		-0.779739	0	-0.131759	0.843661	unresponsive	-0.495195	0	0.270761	0.256382	unresponsive	-0.884187	0	0.0551964	0.818806	unresponsive	-1.45359	0	-0.667554	0.00478379	repressed	-0.388148	0	0.41663	0.116469	unresponsive	-0.837272	0	0.0279416	0.96406	unresponsive	-0.497688	0	0.29713	0.737986	unresponsive
chr2_72257967_72258467	-0.79211	0		-0.124554	0	0.573844	0.00371437	induced	-0.692514	0	0.0698581	0.871031	unresponsive	-0.872368	0	0.0674284	0.778208	unresponsive	-0.604387	0	0.194666	0.525896	unresponsive	-0.73881	0	0.0679323	0.999087	unresponsive	-0.793989	0	0.0587858	0.91454	unresponsive	-0.704931	0	0.0889683	0.737986	unresponsive
chr17_64478005_64478505	-0.79198	0		-0.137526	0	0.60599	0.156863	unresponsive	-0.729566	0	0.0354872	0.947498	unresponsive	-0.735236	0	0.205111	0.346571	unresponsive	-0.236789	0	0.558878	0.0094565	induced	-0.785045	0	0.0223271	0.999087	unresponsive	-0.882333	0	-0.036412	0.767254	unresponsive	-0.588618	0	0.209441	0.737986	unresponsive
chr5_57004761_57005213	-0.791737	0		0.0328314	0	0.705641	0.00141986	induced	-0.688878	0	0.0747669	0.831619	unresponsive	-0.763283	0	0.176231	0.303932	unresponsive	-0.88496	0	-0.0977673	0.757491	unresponsive	-0.767774	0	0.0415858	0.999087	unresponsive	-0.973673	0	-0.119489	0.753155	unresponsive	-0.812777	0	-0.0171157	0.976069	unresponsive
chr18_7759305_7759805	-0.791672	0		-0.989296	0	-0.338858	0.630088	unresponsive	-0.905489	0	-0.1412	0.604168	unresponsive	-1.3455	0	-0.40629	0.00988194	repressed	-0.947818	0	-0.157812	0.586975	unresponsive	-0.866921	0	-0.0545762	0.999087	unresponsive	-1.05512	0	-0.189798	0.477382	unresponsive	-0.703608	0	0.0812075	0.829041	unresponsive
chr19_42279798_42280298	-0.791505	0		0.032033	0	0.75485	0.00938415	induced	-0.0840866	0	0.681827	0.00103507	induced	0.0476475	0	0.981893	3.77362e-07	induced	-0.522399	0	0.280744	0.482631	unresponsive	-0.79558	0	0.0112848	0.999638	unresponsive	-0.724746	0	0.154362	0.767254	unresponsive	-0.441178	0	0.307809	0.737986	unresponsive
chr6_158041366_158041866	-0.791375	0		-0.0869126	0	0.631319	0.0176803	unresponsive	-0.272067	0	0.492365	0.000141316	induced	-0.770098	0	0.16875	0.286856	unresponsive	-0.861954	0	-0.0728144	0.815047	unresponsive	-0.619695	0	0.185966	0.8415	unresponsive	-1.22946	0	-0.364722	0.0346707	unresponsive	-0.604047	0	0.188589	0.42275	unresponsive
chr8_11015976_11016476	-0.791354	0		0.0665687	0	0.838343	0.138447	unresponsive	0.177061	0	0.939847	1.66874e-06	induced	0.167638	0	1.10533	8.65405e-09	induced	-0.0119563	0	0.789542	0.0229129	unresponsive	-0.714187	0	0.0998902	0.999087	unresponsive	-0.684389	0	0.192052	0.767254	unresponsive	-0.389022	0	0.356542	0.737986	unresponsive
chr4_168561997_168562497	-0.791318	0		-0.056808	0	0.656646	0.00502876	induced	-0.632111	0	0.1322	0.636673	unresponsive	-0.664057	0	0.274181	0.0744025	unresponsive	-0.5049	0	0.291402	0.24252	unresponsive	-0.619612	0	0.182098	0.908596	unresponsive	-0.858328	0	-0.00195223	0.997864	unresponsive	-0.604307	0	0.176005	0.516201	unresponsive
chr14_36772339_36772839	-0.791276	0		-0.568933	0	0.113319	0.774673	unresponsive	-0.753813	0	0.00845365	0.98657	unresponsive	-1.36654	0	-0.428159	0.0074744	repressed	-1.04461	0	-0.258072	0.298486	unresponsive	-0.926481	0	-0.118847	0.988091	unresponsive	-0.947047	0	-0.0754449	0.857152	unresponsive	-0.806833	0	-0.0137437	0.979711	unresponsive
chr21_31219238_31219738	-0.791191	0		0.158032	0	0.856983	3.89606e-06	induced	-0.498303	0	0.264084	0.332386	unresponsive	-0.825161	0	0.113519	0.644423	unresponsive	-0.670713	0	0.122638	0.719339	unresponsive	-1.03181	0	-0.223734	0.892669	unresponsive	-1.16486	0	-0.294115	0.767254	unresponsive	-0.66538	0	0.140966	0.737986	unresponsive
chr19_10896711_10897211	-0.791096	0		-0.022275	0	0.693546	0.00122862	induced	-0.54546	0	0.217356	0.321549	unresponsive	-0.896592	0	0.0429065	0.855483	unresponsive	-0.831559	0	-0.0427426	0.907248	unresponsive	-0.924338	0	-0.11885	0.986868	unresponsive	-1.24764	0	-0.376228	0.0561035	unresponsive	-0.898905	0	-0.106944	0.761428	unresponsive
chr2_130391366_130391845	-0.791045	0		-0.115495	0	0.612678	0.0899408	unresponsive	-0.35963	0	0.40085	0.022834	unresponsive	-0.275847	0	0.659087	1.91969e-06	induced	-0.627343	0	0.159253	0.590967	unresponsive	-0.912292	0	-0.101977	0.998218	unresponsive	-0.959803	0	-0.064482	0.899331	unresponsive	-0.801297	0	-0.0185833	0.97487	unresponsive
chr5_135488316_135488816	-0.791033	0		-0.458775	0	0.237224	0.417377	unresponsive	-0.46393	0	0.300704	0.1732	unresponsive	-0.279088	0	0.659629	4.04764e-06	induced	-0.696174	0	0.0936861	0.768814	unresponsive	-0.878111	0	-0.0709981	0.999087	unresponsive	-0.74047	0	0.125883	0.735629	unresponsive	-0.805604	0	-0.0612562	0.737986	unresponsive
chr15_39976068_39976568	-0.791015	0		0.173403	0	0.888674	0.000813689	induced	-0.472631	0	0.290225	0.114979	unresponsive	-0.779265	0	0.155088	0.436353	unresponsive	-0.409722	0	0.382846	0.0793313	unresponsive	-0.639142	0	0.169794	0.918954	unresponsive	-1.05445	0	-0.200258	0.540377	unresponsive	-0.942025	0	-0.16003	0.599042	unresponsive
chr5_124056959_124057459	-0.790815	0		-0.0778661	0	0.623708	0.000105076	induced	-0.459177	0	0.304204	0.0363592	unresponsive	-0.842364	0	0.0949667	0.562766	unresponsive	-0.686736	0	0.0993121	0.704831	unresponsive	-0.763033	0	0.0420462	0.999087	unresponsive	-0.963014	0	-0.0877558	0.802949	unresponsive	-0.834835	0	-0.0598056	0.867763	unresponsive
chr20_44019825_44020287	-0.790774	0		-0.513949	0	0.178835	0.489651	unresponsive	-0.452052	0	0.309759	0.0369287	unresponsive	-0.636057	0	0.299438	0.0150717	unresponsive	-0.442459	0	0.347168	0.0662829	unresponsive	-0.957169	0	-0.150253	0.914812	unresponsive	-0.595897	0	0.269549	0.0979884	unresponsive	-0.393755	0	0.390484	0.00597455	induced
chr6_107657657_107658157	-0.790625	0		-0.0506454	0	0.666683	0.0470513	unresponsive	-0.265933	0	0.495808	0.00429645	induced	-0.499311	0	0.438086	0.0191581	unresponsive	-0.627667	0	0.156642	0.619231	unresponsive	-0.864424	0	-0.0590912	0.999087	unresponsive	-1.10127	0	-0.223445	0.510398	unresponsive	-0.500431	0	0.279354	0.290067	unresponsive
chr10_74011581_74012081	-0.79047	0		-0.2069	0	0.479491	0.00813305	induced	-0.679723	0	0.083395	0.766409	unresponsive	-1.0208	0	-0.0847971	0.614345	unresponsive	-0.784249	0	0.0022392	0.994721	unresponsive	-0.728553	0	0.0718286	0.999087	unresponsive	-0.771971	0	0.104265	0.731861	unresponsive	-0.707813	0	0.0996034	0.751266	unresponsive
chr14_33933625_33934125	-0.790432	0		-0.664018	0	-0.00593717	0.993677	unresponsive	-0.351635	0	0.412371	0.0207856	unresponsive	-0.81279	0	0.124756	0.539277	unresponsive	-1.47254	0	-0.687649	0.00224822	repressed	-0.277982	0	0.524367	0.0102083	unresponsive	-0.819487	0	0.0477188	0.931308	unresponsive	-0.417809	0	0.374564	0.0745951	unresponsive
chr17_78535547_78536047	-0.790292	0		0.0616084	0	0.750896	0.0021175	induced	-0.490515	0	0.270546	0.303723	unresponsive	-0.733011	0	0.202834	0.399808	unresponsive	-0.615268	0	0.177207	0.578564	unresponsive	-0.617214	0	0.19037	0.936182	unresponsive	-0.946978	0	-0.0735936	0.767254	unresponsive	-0.678856	0	0.096469	0.737986	unresponsive
chr21_31219338_31219838	-0.790238	0		0.0489225	0	0.75224	0.000740809	induced	-0.539822	0	0.223458	0.472904	unresponsive	-0.806394	0	0.132101	0.607804	unresponsive	-0.589384	0	0.20661	0.528859	unresponsive	-1.00829	0	-0.199398	0.947189	unresponsive	-1.13615	0	-0.266293	0.767254	unresponsive	-0.63364	0	0.164228	0.737986	unresponsive
chr5_160166239_160166739	-0.790226	0		-0.143394	0	0.548655	0.00521602	induced	-0.846303	0	-0.0817589	0.807118	unresponsive	-1.10187	0	-0.1645	0.323347	unresponsive	-0.686533	0	0.0966724	0.748923	unresponsive	-0.779418	0	0.0255067	0.999087	unresponsive	-1.05699	0	-0.175721	0.52574	unresponsive	-0.583707	0	0.191826	0.416037	unresponsive
chr6_54655296_54655796	-0.790205	0		-0.912704	0	-0.207449	0.492163	unresponsive	-0.896982	0	-0.133124	0.636075	unresponsive	-1.37316	0	-0.434406	0.00329672	repressed	-0.614747	0	0.177604	0.484614	unresponsive	-0.744842	0	0.0594809	0.999087	unresponsive	-0.863571	0	-0.0132851	0.981715	unresponsive	-0.70953	0	0.0778343	0.830347	unresponsive
chr15_74241087_74241553	-0.790192	0		0.321062	0	1.03288	2.34093e-05	induced	-0.336531	0	0.425686	0.119529	unresponsive	-0.554281	0	0.384346	0.104909	unresponsive	-0.82301	0	-0.0348654	0.590746	unresponsive	-0.490102	0	0.312074	0.778942	unresponsive	-0.91891	0	-0.0184863	0.767254	unresponsive	-0.61469	0	0.149037	0.737986	unresponsive
chrX_44306363_44306863	-0.790109	0		-0.264715	0	0.420812	0.0442859	unresponsive	-0.787559	0	-0.0261986	0.950957	unresponsive	-0.549152	0	0.387559	0.00997507	induced	-0.637339	0	0.150572	0.558342	unresponsive	-0.847954	0	-0.0444309	0.999087	unresponsive	-0.660927	0	0.198034	0.43816	unresponsive	-0.647203	0	0.149994	0.617695	unresponsive
chr9_115395669_115396169	-0.790007	0		0.104011	0	0.792717	6.42254e-05	induced	-0.68341	0	0.0779048	0.805327	unresponsive	-0.892015	0	0.0472624	0.815576	unresponsive	-0.653051	0	0.136946	0.569629	unresponsive	-0.71947	0	0.0915026	0.998395	unresponsive	-0.891852	0	-0.0296532	0.948188	unresponsive	-0.530268	0	0.271688	0.149127	unresponsive
chr14_31950743_31951243	-0.789904	0		0.10639	0	0.801779	2.78413e-06	induced	-0.4474	0	0.313525	0.0949994	unresponsive	-0.731742	0	0.204862	0.252503	unresponsive	-0.918461	0	-0.130302	0.644005	unresponsive	-0.77173	0	0.0360943	0.999087	unresponsive	-1.09373	0	-0.190845	0.583444	unresponsive	-0.628387	0	0.15558	0.598552	unresponsive
chr6_135568378_135568878	-0.789823	0		-0.149753	0	0.543287	0.00780915	induced	-0.69381	0	0.0673873	0.880826	unresponsive	-0.631848	0	0.305701	0.104258	unresponsive	-0.433429	0	0.360023	0.152709	unresponsive	-0.70581	0	0.0963923	0.999087	unresponsive	-0.967074	0	-0.13647	0.767254	unresponsive	-0.734978	0	0.0440924	0.737986	unresponsive
chr10_74011631_74012131	-0.789739	0		-0.21165	0	0.471312	0.00911129	induced	-0.702296	0	0.0597512	0.842883	unresponsive	-1.01462	0	-0.0796672	0.628977	unresponsive	-0.756969	0	0.0274597	0.932104	unresponsive	-0.755263	0	0.0444869	0.999087	unresponsive	-0.766634	0	0.107401	0.714166	unresponsive	-0.697267	0	0.107487	0.713357	unresponsive
chr8_48514611_48515111	-0.789692	0		0.0170249	0	0.759226	0.037782	unresponsive	-0.261796	0	0.499326	0.000471262	induced	-0.109359	0	0.824425	2.525e-12	induced	-0.522075	0	0.270429	0.329575	unresponsive	-0.720589	0	0.0931685	0.999087	unresponsive	-0.718819	0	0.148686	0.606728	unresponsive	-0.826488	0	-0.0630519	0.890009	unresponsive
chr5_134466453_134466953	-0.789607	0		0.175704	0	0.926187	0.0146896	unresponsive	-0.192517	0	0.569629	0.000436556	induced	-0.105078	0	0.830828	5.75047e-10	induced	-0.536016	0	0.253922	0.384658	unresponsive	-0.649246	0	0.162086	0.966056	unresponsive	-0.584407	0	0.307264	0.250548	unresponsive	-0.654773	0	0.116609	0.737986	unresponsive
chr6_109079901_109080401	-0.789591	0		-0.772747	0	-0.120798	0.858805	unresponsive	-0.687859	0	0.0738915	0.840079	unresponsive	-1.36193	0	-0.427546	0.00937649	repressed	-0.6999	0	0.0933727	0.764948	unresponsive	-0.745003	0	0.0577191	0.999087	unresponsive	-0.943258	0	-0.0806378	0.85486	unresponsive	-0.715957	0	0.0952685	0.814485	unresponsive
chr6_30155328_30155828	-0.789523	0		-0.371816	0	0.32376	0.131646	unresponsive	-0.352676	0	0.409492	0.0047401	induced	-0.845401	0	0.0910392	0.635573	unresponsive	-0.510733	0	0.278962	0.187825	unresponsive	-0.763899	0	0.041066	0.999087	unresponsive	-0.899496	0	-0.0332882	0.944593	unresponsive	-0.339814	0	0.428427	0.010101	unresponsive
chr20_47315202_47315677	-0.789445	0		-0.160513	0	0.536457	0.00528871	induced	-0.463746	0	0.298494	0.143114	unresponsive	-0.806475	0	0.130471	0.511826	unresponsive	-1.09929	0	-0.313635	0.220137	unresponsive	-0.828845	0	-0.0219634	0.999087	unresponsive	-1.12738	0	-0.251364	0.368795	unresponsive	-0.797306	0	-0.0209901	0.737986	unresponsive
chr11_96328472_96328932	-0.789399	0		-0.308142	0	0.394396	0.064307	unresponsive	-0.585091	0	0.17543	0.483758	unresponsive	-0.629854	0	0.307089	0.0539363	unresponsive	-0.390964	0	0.39482	0.0479274	unresponsive	-0.349645	0	0.457841	0.00981799	induced	-0.671468	0	0.194312	0.472505	unresponsive	-0.578057	0	0.21009	0.408651	unresponsive
chr19_31112766_31113266	-0.789235	0		-0.108612	0	0.58953	0.00218854	induced	-0.709306	0	0.0505106	0.903457	unresponsive	-0.832001	0	0.101383	0.590896	unresponsive	-0.686009	0	0.0975569	0.748029	unresponsive	-0.73826	0	0.0679409	0.999087	unresponsive	-1.00479	0	-0.134813	0.677764	unresponsive	-0.624486	0	0.14684	0.619616	unresponsive
chr19_31370362_31370862	-0.789214	0		-0.0700287	0	0.617129	0.00388643	induced	-0.76079	0	0.000631901	0.999148	unresponsive	-1.101	0	-0.166257	0.495839	unresponsive	-0.455575	0	0.337559	0.213785	unresponsive	-0.705183	0	0.102696	0.999087	unresponsive	-1.16245	0	-0.314203	0.767254	unresponsive	-0.559146	0	0.234486	0.737986	unresponsive
chr5_143086485_143086985	-0.789214	0		-0.587004	0	0.108145	0.717306	unresponsive	-0.795163	0	-0.0331724	0.933559	unresponsive	-1.35197	0	-0.415342	0.00304055	repressed	-1.03807	0	-0.257261	0.333057	unresponsive	-0.809163	0	-0.0039755	0.999638	unresponsive	-0.957085	0	-0.0933195	0.779865	unresponsive	-0.71115	0	0.0805739	0.808096	unresponsive
chr2_130391266_130391766	-0.789144	0		-0.100404	0	0.626391	0.0766775	unresponsive	-0.362511	0	0.396652	0.0128623	unresponsive	-0.285998	0	0.646974	5.68081e-07	induced	-0.635193	0	0.150139	0.593517	unresponsive	-0.890737	0	-0.0826633	0.999087	unresponsive	-0.987556	0	-0.0956716	0.820586	unresponsive	-0.785587	0	-0.00339461	0.995536	unresponsive
chr12_109699824_109700324	-0.789118	0		-0.209534	0	0.483455	0.127985	unresponsive	-0.285048	0	0.47529	0.101695	unresponsive	-0.218027	0	0.715701	0.000567475	induced	-0.730788	0	0.0581594	0.590746	unresponsive	-0.542667	0	0.259302	0.918977	unresponsive	-0.887763	0	-0.020371	0.767254	unresponsive	-0.425895	0	0.363881	0.737986	unresponsive
chr11_73382954_73383454	-0.789057	0		-0.0323519	0	0.687688	0.00726331	induced	-0.365631	0	0.396748	0.0433171	unresponsive	-0.737854	0	0.198572	0.304752	unresponsive	-1.09941	0	-0.311031	0.271291	unresponsive	-0.568257	0	0.234301	0.785476	unresponsive	-0.976488	0	-0.0801671	0.879721	unresponsive	-1.27413	0	-0.532104	0.737986	unresponsive
chr17_32299564_32300064	-0.788998	0		0.026232	0	0.724337	3.54719e-05	induced	-0.577991	0	0.183272	0.39054	unresponsive	-0.984031	0	-0.0485307	0.800812	unresponsive	-0.622305	0	0.167793	0.480323	unresponsive	-0.701184	0	0.100317	0.994861	unresponsive	-0.874241	0	-0.00192141	0.99751	unresponsive	-0.647809	0	0.161679	0.55066	unresponsive
chr17_2222902_2223402	-0.788905	0		0.34771	0	1.01582	2.8928e-05	induced	-0.619605	0	0.139994	0.738751	unresponsive	-0.402265	0	0.529934	0.00354112	induced	-1.04029	0	-0.252013	0.444527	unresponsive	-0.527757	0	0.284056	0.813613	unresponsive	-0.904791	0	-0.0260134	0.767254	unresponsive	-0.636459	0	0.145417	0.737986	unresponsive
chr2_109135281_109135781	-0.788602	0		-0.195839	0	0.49843	0.00223111	induced	-0.622351	0	0.139002	0.562476	unresponsive	-0.748012	0	0.188154	0.219834	unresponsive	-0.614769	0	0.172763	0.449302	unresponsive	-0.804363	0	-1.21319e-05	0.999984	unresponsive	-1.01155	0	-0.14649	0.640073	unresponsive	-0.593612	0	0.189622	0.402521	unresponsive
chr9_125893837_125894337	-0.788501	0		-0.69655	0	0.0228553	0.96895	unresponsive	-0.696187	0	0.0650406	0.874323	unresponsive	-1.38412	0	-0.44953	0.00808842	repressed	-0.665026	0	0.127121	0.691814	unresponsive	-0.933523	0	-0.131671	0.986458	unresponsive	-0.898516	0	-0.0260203	0.963529	unresponsive	-0.617092	0	0.170898	0.737986	unresponsive
chr15_78071565_78072065	-0.788304	0		-0.106034	0	0.587344	0.00340516	induced	-0.594325	0	0.16572	0.603625	unresponsive	-0.882724	0	0.0519799	0.831135	unresponsive	-0.555153	0	0.233375	0.387405	unresponsive	-0.716089	0	0.0854342	0.999087	unresponsive	-0.795765	0	0.0642291	0.89805	unresponsive	-0.513713	0	0.297942	0.737986	unresponsive
chr11_16606552_16607052	-0.788249	0		-0.292042	0	0.361088	0.342054	unresponsive	-0.523027	0	0.236281	0.37321	unresponsive	-0.453242	0	0.483097	0.00361843	induced	-0.67896	0	0.108891	0.742547	unresponsive	-0.898589	0	-0.0878655	0.999087	unresponsive	-1.0414	0	-0.182023	0.767254	unresponsive	-0.658193	0	0.116376	0.737986	unresponsive
chr22_26360102_26360602	-0.788203	0		-0.55899	0	0.143826	0.669475	unresponsive	-0.84986	0	-0.0894649	0.804416	unresponsive	-0.740913	0	0.192813	0.284629	unresponsive	-0.696139	0	0.0894544	0.771712	unresponsive	-0.900443	0	-0.0894536	0.999087	unresponsive	-0.969319	0	-0.10088	0.802897	unresponsive	-0.32665	0	0.458397	0.00799787	induced
chr6_158041266_158041766	-0.788153	0		-0.0125761	0	0.712673	0.0228683	unresponsive	-0.254137	0	0.507467	3.79765e-05	induced	-0.744142	0	0.192109	0.198933	unresponsive	-0.822298	0	-0.035245	0.911321	unresponsive	-0.583616	0	0.217838	0.695126	unresponsive	-1.29696	0	-0.426223	0.00578126	repressed	-0.58395	0	0.217684	0.314635	unresponsive
chr7_28104210_28104710	-0.7881	0		-0.949648	0	-0.234385	0.362297	unresponsive	-0.509338	0	0.25101	0.0790656	unresponsive	-0.640061	0	0.29694	0.0109822	unresponsive	-1.24149	0	-0.456299	0.00241705	repressed	-0.442681	0	0.36024	0.0165591	unresponsive	-1.08778	0	-0.21797	0.183525	unresponsive	-0.48741	0	0.288442	0.0378053	unresponsive
chr7_23333709_23334209	-0.788093	0		-0.0397509	0	0.636537	0.00242234	induced	-0.639126	0	0.122232	0.709779	unresponsive	-0.541498	0	0.391859	0.0124344	unresponsive	-0.939889	0	-0.155583	0.598326	unresponsive	-0.884616	0	-0.0827274	0.999087	unresponsive	-0.939856	0	-0.0845593	0.85379	unresponsive	-0.58769	0	0.204264	0.737986	unresponsive
chr22_29089194_29089694	-0.787925	0		0.00174635	0	0.703315	0.00101516	induced	-0.916154	0	-0.155702	0.706236	unresponsive	-0.701046	0	0.228526	0.340424	unresponsive	-0.750173	0	0.0298361	0.953441	unresponsive	-0.509643	0	0.294444	0.676521	unresponsive	-0.805074	0	0.0595153	0.767254	unresponsive	-0.681025	0	0.0789371	0.737986	unresponsive
chr10_88474175_88474675	-0.78782	0		0.500391	0	1.18179	7.57105e-11	induced	-0.54966	0	0.210444	0.465584	unresponsive	-0.649394	0	0.284173	0.15719	unresponsive	-0.645879	0	0.142183	0.629962	unresponsive	-0.653392	0	0.151062	0.964361	unresponsive	-0.979437	0	-0.112062	0.7864	unresponsive	-0.48848	0	0.304899	0.188335	unresponsive
chr19_31312533_31313033	-0.787725	0		0.115054	0	0.805634	6.82056e-08	induced	-0.689171	0	0.0713992	0.818778	unresponsive	-0.804249	0	0.130347	0.416968	unresponsive	-0.724911	0	0.0643975	0.824214	unresponsive	-0.873817	0	-0.0683581	0.999087	unresponsive	-1.03931	0	-0.173997	0.498992	unresponsive	-0.676032	0	0.104137	0.742975	unresponsive
chr1_230858667_230859167	-0.787716	0		-0.682648	0	-0.00717388	0.988525	unresponsive	-0.933245	0	-0.174456	0.504394	unresponsive	-0.312612	0	0.619833	1.17969e-06	induced	-0.84013	0	-0.0601567	0.862816	unresponsive	-1.10401	0	-0.301307	0.385656	unresponsive	-0.346691	0	0.52728	0.000431662	induced	-0.75455	0	0.0276735	0.952359	unresponsive
chr7_29285766_29286220	-0.787314	0		0.0451203	0	0.726795	0.000578977	induced	-0.642795	0	0.1165	0.757203	unresponsive	-0.648415	0	0.283464	0.162091	unresponsive	-0.796529	0	-0.0241532	0.962261	unresponsive	-0.769792	0	0.033276	0.999087	unresponsive	-1.02854	0	-0.156061	0.767254	unresponsive	-0.771744	0	0.0133328	0.737986	unresponsive
chr1_93554860_93555360	-0.787251	0		-0.735439	0	-0.0632456	0.889532	unresponsive	-0.861361	0	-0.101937	0.740265	unresponsive	-1.34913	0	-0.416401	0.00855438	repressed	-0.761456	0	0.0277747	0.935673	unresponsive	-0.724124	0	0.0754246	0.999087	unresponsive	-1.00529	0	-0.158332	0.607991	unresponsive	-0.733176	0	0.0659013	0.868673	unresponsive
chr12_54358594_54359094	-0.787071	0		-0.170784	0	0.530003	0.00923108	induced	-0.60337	0	0.154219	0.604086	unresponsive	-0.421791	0	0.510858	0.000944516	induced	-0.677409	0	0.107843	0.718798	unresponsive	-0.524577	0	0.274865	0.545125	unresponsive	-0.668447	0	0.218138	0.450409	unresponsive	-0.595226	0	0.195935	0.482466	unresponsive
chr10_4067827_4068293	-0.786999	0		-0.188747	0	0.509158	0.00806741	induced	-0.656227	0	0.102558	0.784669	unresponsive	-0.894364	0	0.038642	0.870088	unresponsive	-0.773199	0	0.0145614	0.970122	unresponsive	-0.694438	0	0.106014	0.998152	unresponsive	-1.00095	0	-0.127681	0.742963	unresponsive	-0.664559	0	0.117628	0.737986	unresponsive
chr11_112886350_112886850	-0.786955	0		-0.0921687	0	0.619725	0.00461923	induced	-0.593164	0	0.165417	0.523493	unresponsive	-0.445971	0	0.485491	0.000380524	induced	-0.338138	0	0.445705	0.0217969	unresponsive	-0.834362	0	-0.0283712	0.999087	unresponsive	-0.633935	0	0.230026	0.34137	unresponsive	-0.653899	0	0.120042	0.727535	unresponsive
chr16_85227776_85228276	-0.786953	0		-0.392677	0	0.342074	0.447537	unresponsive	-0.309508	0	0.448618	0.00100251	induced	-0.380796	0	0.550397	3.34753e-06	induced	-0.591396	0	0.195531	0.383767	unresponsive	-0.6372	0	0.170342	0.89856	unresponsive	-0.717104	0	0.162477	0.571912	unresponsive	-0.841516	0	-0.0511012	0.899532	unresponsive
chr6_42316635_42317097	-0.786906	0		0.157217	0	0.844156	0.000186261	induced	-0.357233	0	0.397856	0.147754	unresponsive	-0.341338	0	0.589783	0.00099614	induced	-0.688127	0	0.0970486	0.837569	unresponsive	-0.500404	0	0.302115	0.716834	unresponsive	-0.65484	0	0.254743	0.767254	unresponsive	-0.405601	0	0.380171	0.737986	unresponsive
chr5_107571614_107572114	-0.786828	0		-0.0156	0	0.687556	0.000275479	induced	-0.477472	0	0.281356	0.126347	unresponsive	-0.696614	0	0.236896	0.138374	unresponsive	-0.757961	0	0.0261485	0.942679	unresponsive	-0.702876	0	0.100315	0.994706	unresponsive	-1.08582	0	-0.199224	0.527095	unresponsive	-0.598919	0	0.195312	0.447336	unresponsive
chr6_7166080_7166580	-0.786812	0		-0.0849524	0	0.610624	2.62477e-05	induced	-0.364363	0	0.39545	0.0012626	induced	-0.580066	0	0.353657	0.00278046	induced	-0.857686	0	-0.0806849	0.796528	unresponsive	-0.569089	0	0.234215	0.466472	unresponsive	-1.00153	0	-0.12633	0.648021	unresponsive	-0.751933	0	0.0238517	0.952988	unresponsive
chr12_106767736_106768236	-0.786782	0		-0.593287	0	0.106319	0.747376	unresponsive	-1.10467	0	-0.347968	0.0776176	unresponsive	-0.541714	0	0.389445	0.00531491	induced	-0.503882	0	0.286561	0.215123	unresponsive	-0.80689	0	-0.00404062	0.999677	unresponsive	-0.555084	0	0.295913	0.1167	unresponsive	-0.768878	0	0.0348402	0.939956	unresponsive
chr12_67720138_67720638	-0.78667	0		-0.408225	0	0.246116	0.583894	unresponsive	-0.884426	0	-0.127484	0.703236	unresponsive	-0.363646	0	0.569542	6.81442e-05	induced	-0.580369	0	0.20123	0.454418	unresponsive	-0.658042	0	0.143108	0.969712	unresponsive	-0.557834	0	0.322722	0.203447	unresponsive	-0.680844	0	0.105606	0.772879	unresponsive
chr6_43247533_43248033	-0.78666	0		-0.00494764	0	0.756902	0.080252	unresponsive	-0.288697	0	0.468189	0.00969699	induced	-0.454043	0	0.476279	0.00252561	induced	-0.764135	0	0.0224487	0.956211	unresponsive	-0.695326	0	0.10994	0.996762	unresponsive	-1.25104	0	-0.378116	0.767254	unresponsive	-0.637919	0	0.135028	0.737986	unresponsive
chr1_1344836_1345318	-0.786572	0		-0.0260829	0	0.719955	0.121183	unresponsive	-0.213041	0	0.54471	0.00121859	induced	-0.118674	0	0.812067	3.13638e-07	induced	-0.666325	0	0.122522	0.741834	unresponsive	-0.799756	0	0.00126718	0.999864	unresponsive	-0.968631	0	-0.0787131	0.883488	unresponsive	-0.533747	0	0.248114	0.433046	unresponsive
chr18_26777496_26777996	-0.786356	0		-0.0178869	0	0.676016	0.000965407	induced	-0.58364	0	0.17411	0.592064	unresponsive	-0.808428	0	0.121954	0.584081	unresponsive	-1.00742	0	-0.221381	0.458533	unresponsive	-0.972097	0	-0.170827	0.963457	unresponsive	-1.10773	0	-0.242826	0.767254	unresponsive	-1.00701	0	-0.196761	0.737986	unresponsive
chr15_69886671_69887171	-0.786347	0		-0.185362	0	0.500858	0.00618076	induced	-0.794314	0	-0.0345326	0.929516	unresponsive	-0.918468	0	0.0138881	0.948989	unresponsive	-0.631971	0	0.155422	0.524988	unresponsive	-0.901464	0	-0.0923524	0.998737	unresponsive	-1.03789	0	-0.168715	0.53891	unresponsive	-0.614383	0	0.173087	0.543161	unresponsive
chr22_28892077_28892577	-0.78598	0		-0.812633	0	-0.136015	0.687334	unresponsive	-0.181716	0	0.577337	6.14319e-06	induced	-0.525901	0	0.41165	0.00823195	induced	-1.57768	0	-0.794283	3.36305e-06	repressed	-0.183609	0	0.617385	5.12386e-06	induced	-1.03415	0	-0.18091	0.479661	unresponsive	-0.210704	0	0.564902	4.39081e-05	induced
chr1_15799024_15799524	-0.785861	0		-0.0569182	0	0.695719	0.113016	unresponsive	-0.556511	0	0.198296	0.45249	unresponsive	-0.160113	0	0.766401	8.5825e-08	induced	-0.487165	0	0.301919	0.282008	unresponsive	-0.6821	0	0.119283	0.993437	unresponsive	-0.541477	0	0.318638	0.114347	unresponsive	-0.646831	0	0.13581	0.679817	unresponsive
chr17_16418997_16419497	-0.785849	0		-0.0745236	0	0.622506	0.00544669	induced	-0.4901	0	0.264607	0.386829	unresponsive	-0.167842	0	0.763045	1.18264e-07	induced	-0.628268	0	0.156406	0.636741	unresponsive	-0.581172	0	0.216705	0.88684	unresponsive	-0.290876	0	0.586609	0.0011673	induced	-0.29738	0	0.465865	0.737986	unresponsive
chr11_86576699_86577199	-0.785647	0		-0.160783	0	0.547991	0.00298545	induced	-0.79122	0	-0.0324162	0.932411	unresponsive	-1.02682	0	-0.0973736	0.579283	unresponsive	-0.895847	0	-0.120713	0.69538	unresponsive	-0.648212	0	0.152617	0.927228	unresponsive	-0.943047	0	-0.0678528	0.863517	unresponsive	-0.604264	0	0.179715	0.430199	unresponsive
chr10_110270009_110270509	-0.785585	0		-0.159987	0	0.533758	0.00577772	induced	-0.526919	0	0.230479	0.276023	unresponsive	-0.863364	0	0.0671306	0.736253	unresponsive	-0.831195	0	-0.048574	0.892023	unresponsive	-0.704109	0	0.0982378	0.999087	unresponsive	-0.99146	0	-0.163521	0.65201	unresponsive	-0.59394	0	0.18538	0.481081	unresponsive
chr9_125893887_125894387	-0.785552	0		-0.712878	0	-0.00177646	0.997165	unresponsive	-0.670762	0	0.0868213	0.816697	unresponsive	-1.38975	0	-0.457806	0.00576955	repressed	-0.674802	0	0.112854	0.719938	unresponsive	-0.92747	0	-0.128098	0.986458	unresponsive	-0.870768	0	-0.000585294	0.999333	unresponsive	-0.658548	0	0.128044	0.711117	unresponsive
chr14_29805050_29805550	-0.785542	0		-0.600948	0	0.0761912	0.859958	unresponsive	-0.987399	0	-0.226845	0.360651	unresponsive	-0.535149	0	0.396606	0.00546347	induced	-0.46976	0	0.3166	0.144053	unresponsive	-0.685572	0	0.1126	0.991226	unresponsive	-0.551556	0	0.322414	0.107364	unresponsive	-0.738706	0	0.0369468	0.937825	unresponsive
chr6_142376764_142377264	-0.78551	0		-0.64291	0	0.0464909	0.925085	unresponsive	-0.422999	0	0.335065	0.173318	unresponsive	-0.314398	0	0.618278	0.000144925	induced	-0.684593	0	0.105726	0.783947	unresponsive	-0.119458	0	0.684264	0.000174489	induced	-0.53764	0	0.301675	0.767254	unresponsive	-0.249339	0	0.535823	0.737986	unresponsive
chr21_31219188_31219688	-0.78547	0		0.196509	0	0.895822	6.89598e-06	induced	-0.48354	0	0.272356	0.345779	unresponsive	-0.766361	0	0.165899	0.484982	unresponsive	-0.650688	0	0.137902	0.690041	unresponsive	-1.04761	0	-0.245561	0.860473	unresponsive	-1.11866	0	-0.24714	0.767254	unresponsive	-0.629453	0	0.178279	0.737986	unresponsive
chrX_41095170_41095670	-0.785356	0		-0.100829	0	0.602289	0.00971552	induced	-0.651214	0	0.109738	0.799233	unresponsive	-1.03273	0	-0.098122	0.693181	unresponsive	-0.768065	0	0.0158305	0.971455	unresponsive	-0.666734	0	0.138216	0.988091	unresponsive	-0.989046	0	-0.136886	0.767254	unresponsive	-0.468978	0	0.288443	0.737986	unresponsive
chr17_57544755_57545255	-0.785303	0		-0.381596	0	0.264276	0.544361	unresponsive	-0.885848	0	-0.130823	0.666544	unresponsive	-0.471456	0	0.459787	0.000170977	induced	-0.888804	0	-0.102955	0.703124	unresponsive	-0.791305	0	0.00710901	0.999638	unresponsive	-0.767721	0	0.0987095	0.764876	unresponsive	-0.871192	0	-0.0730876	0.845224	unresponsive
chrX_73966460_73966960	-0.785219	0		-0.623059	0	0.0901552	0.848753	unresponsive	-1.23567	0	-0.472964	0.0658903	unresponsive	-1.42189	0	-0.490276	0.00737299	repressed	-0.852457	0	-0.0659718	0.859103	unresponsive	-1.01451	0	-0.219637	0.912435	unresponsive	-0.810148	0	0.0398729	0.767254	unresponsive	-0.700534	0	0.0673783	0.737986	unresponsive
chr1_201714395_201714895	-0.785203	0		-0.033669	0	0.656446	0.000790451	induced	-0.587863	0	0.170437	0.356755	unresponsive	-0.347413	0	0.583206	1.68796e-08	induced	-0.693831	0	0.0901537	0.707592	unresponsive	-0.732466	0	0.0685986	0.999087	unresponsive	-1.03033	0	-0.156427	0.510981	unresponsive	-0.593757	0	0.190983	0.327087	unresponsive
chr6_43702549_43703049	-0.785125	0		0.247847	0	0.943655	0.000608344	induced	-0.303906	0	0.453344	0.0195521	unresponsive	-0.0489154	0	0.878404	2.0506e-09	induced	-0.675499	0	0.102684	0.786118	unresponsive	-0.652835	0	0.154551	0.983556	unresponsive	-0.61198	0	0.269366	0.376529	unresponsive	-0.588484	0	0.151924	0.737986	unresponsive
chr21_31781495_31781995	-0.785043	0		-0.0372865	0	0.650343	0.00698237	induced	-0.966215	0	-0.208684	0.558581	unresponsive	-0.589162	0	0.341065	0.0888114	unresponsive	-0.658383	0	0.120979	0.750846	unresponsive	-0.702035	0	0.100746	0.999087	unresponsive	-0.686706	0	0.169009	0.767254	unresponsive	-0.788799	0	-0.00521209	0.737986	unresponsive
chr6_139371377_139371877	-0.785019	0		-0.799673	0	-0.0980122	0.809234	unresponsive	-0.497066	0	0.263253	0.353936	unresponsive	-0.780632	0	0.148734	0.527668	unresponsive	-0.147892	0	0.639957	0.00639663	induced	-0.640446	0	0.162943	0.968273	unresponsive	-0.637421	0	0.195354	0.767254	unresponsive	-0.409738	0	0.383977	0.737986	unresponsive
chr9_125761960_125762460	-0.784906	0		-0.964851	0	-0.295846	0.540011	unresponsive	-1.00764	0	-0.251284	0.197495	unresponsive	-1.41134	0	-0.481051	0.000532401	repressed	-0.649678	0	0.132426	0.602197	unresponsive	-0.789693	0	0.00662025	0.999638	unresponsive	-0.881032	0	-0.0291684	0.95132	unresponsive	-0.760278	0	0.0138196	0.978734	unresponsive
chr10_74011731_74012231	-0.784682	0		-0.156039	0	0.522565	0.00425917	induced	-0.681437	0	0.0756862	0.79528	unresponsive	-0.971106	0	-0.040954	0.826194	unresponsive	-0.734654	0	0.0448971	0.884046	unresponsive	-0.765919	0	0.0296508	0.999087	unresponsive	-0.726545	0	0.145876	0.579135	unresponsive	-0.695409	0	0.100666	0.741724	unresponsive
chr17_66522942_66523442	-0.784652	0		0.0262983	0	0.704085	0.000105524	induced	-0.652404	0	0.104921	0.742358	unresponsive	-0.83621	0	0.0930304	0.639383	unresponsive	-0.792244	0	-0.0121464	0.974934	unresponsive	-0.698497	0	0.100424	0.995949	unresponsive	-0.867638	0	-0.0109076	0.985464	unresponsive	-0.684951	0	0.108023	0.765443	unresponsive
chr3_65964014_65964514	-0.784652	0		-0.118316	0	0.607588	0.0493292	unresponsive	-0.807788	0	-0.0534975	0.891154	unresponsive	-0.572477	0	0.355702	0.0125331	unresponsive	-0.111308	0	0.67616	0.000186202	induced	-0.712997	0	0.0873206	0.998737	unresponsive	-0.523684	0	0.330477	0.0719833	unresponsive	-0.496107	0	0.273353	0.193953	unresponsive
chr18_55094890_55095390	-0.784652	0		-0.174545	0	0.514418	0.00725359	induced	-0.800159	0	-0.0432473	0.917007	unresponsive	-1.01724	0	-0.0897562	0.663574	unresponsive	-0.488382	0	0.299386	0.179173	unresponsive	-0.734869	0	0.0692645	0.999087	unresponsive	-0.678109	0	0.157885	0.624876	unresponsive	-0.687895	0	0.125442	0.731965	unresponsive
chr19_10896611_10897111	-0.784603	0		0.0228887	0	0.744167	0.0028536	induced	-0.481047	0	0.275072	0.135495	unresponsive	-0.937096	0	-0.00409323	0.987014	unresponsive	-0.824421	0	-0.0424203	0.905915	unresponsive	-0.898671	0	-0.0994353	0.997188	unresponsive	-1.25364	0	-0.383821	0.0413527	unresponsive	-0.883101	0	-0.101549	0.769723	unresponsive
chr19_34017232_34017732	-0.784483	0		0.0122759	0	0.692705	0.0020102	induced	-0.379826	0	0.37725	0.117235	unresponsive	-0.443289	0	0.488931	0.00918036	induced	-0.986738	0	-0.20562	0.556784	unresponsive	-0.573257	0	0.223443	0.909461	unresponsive	-0.745897	0	0.120098	0.767254	unresponsive	-0.730906	0	0.0735454	0.737986	unresponsive
chr2_140609485_140609985	-0.784243	0		-0.822094	0	-0.184142	0.825117	unresponsive	-0.993375	0	-0.238382	0.434403	unresponsive	-1.47838	0	-0.547663	0.00209834	repressed	-1.2092	0	-0.428308	0.0948897	unresponsive	-0.858569	0	-0.057348	0.999087	unresponsive	-1.17135	0	-0.294815	0.767254	unresponsive	-0.779084	0	0.0126139	0.737986	unresponsive
chr12_46260647_46261147	-0.784238	0		-0.0490987	0	0.656409	0.000912212	induced	-0.720427	0	0.0372071	0.931066	unresponsive	-0.894246	0	0.0362153	0.871823	unresponsive	-0.772223	0	0.0120533	0.974991	unresponsive	-0.755622	0	0.0458116	0.999087	unresponsive	-1.10484	0	-0.235997	0.380206	unresponsive	-0.635249	0	0.131664	0.699353	unresponsive
chr1_115317061_115317561	-0.784189	0		0.0996295	0	0.788642	1.03348e-05	induced	-0.514505	0	0.239097	0.376428	unresponsive	-0.844791	0	0.086107	0.697315	unresponsive	-0.731738	0	0.0477582	0.903141	unresponsive	-0.61543	0	0.179854	0.936539	unresponsive	-0.973049	0	-0.106994	0.767254	unresponsive	-0.672422	0	0.0967245	0.737986	unresponsive
