## Supplementary material for "Quantifying the impact of genetic mutations on enhancer dynamics": Dataset1 (part 7 of 23)

### Sheet: Sheet1 (continued)
	CC			ATF2					CTCF					FOXA1					LEF1					SCRT1					TCF7L2					16P12_1
chr9_131398316_131398816	-0.784182	0		-0.0915713	0	0.598653	9.34385e-05	induced	-0.684831	0	0.0720131	0.802502	unresponsive	-0.811577	0	0.119536	0.433678	unresponsive	-0.841571	0	-0.0605722	0.841039	unresponsive	-0.862645	0	-0.0637554	0.999087	unresponsive	-0.799577	0	0.0473867	0.901819	unresponsive	-0.98698	0	-0.181312	0.457014	unresponsive
chr6_41531802_41532302	-0.784179	0		0.00804231	0	0.730569	0.00429677	induced	-0.425113	0	0.330039	0.136655	unresponsive	-0.371433	0	0.559804	7.0416e-05	induced	-0.459721	0	0.325108	0.160607	unresponsive	-0.621734	0	0.179888	0.923369	unresponsive	-0.956062	0	-0.085325	0.852337	unresponsive	-0.588849	0	0.184211	0.737986	unresponsive
chr19_8367310_8367810	-0.784172	0		0.196335	0	0.898762	0.000414213	induced	-0.0516373	0	0.704523	7.25787e-05	induced	-0.378571	0	0.553083	0.00261071	induced	-0.571139	0	0.219702	0.52657	unresponsive	-0.699057	0	0.103213	0.999087	unresponsive	-0.794035	0	0.0711205	0.767254	unresponsive	-0.69688	0	0.0825766	0.737986	unresponsive
chr14_68160362_68160862	-0.784147	0		-0.806394	0	-0.167149	0.823525	unresponsive	-0.843015	0	-0.0860715	0.834012	unresponsive	-1.35104	0	-0.421074	0.00912503	repressed	-0.927455	0	-0.148279	0.607597	unresponsive	-0.776277	0	0.016333	0.999465	unresponsive	-0.886549	0	-0.0364131	0.944966	unresponsive	-0.595672	0	0.200457	0.467662	unresponsive
chr6_150582006_150582506	-0.784096	0		-0.997349	0	-0.315747	0.165587	unresponsive	-1.01515	0	-0.259426	0.175172	unresponsive	-0.332024	0	0.595794	1.15404e-06	induced	-0.0294354	0	0.762017	2.24542e-05	induced	-0.77382	0	0.025404	0.999087	unresponsive	-0.0561564	0	0.80582	1.21366e-11	induced	-0.626384	0	0.150492	0.592315	unresponsive
chr5_119337112_119337612	-0.784007	0		-0.406973	0	0.251022	0.500276	unresponsive	-0.634887	0	0.120326	0.673227	unresponsive	-0.544108	0	0.384403	0.00475276	induced	-0.857024	0	-0.0707869	0.820534	unresponsive	-0.770384	0	0.0298078	0.999087	unresponsive	-0.743167	0	0.10595	0.762798	unresponsive	-0.735187	0	0.0417884	0.922429	unresponsive
chr10_51029338_51029838	-0.783982	0		0.0119507	0	0.681549	0.00470613	induced	-0.671364	0	0.0822095	0.826864	unresponsive	-0.849795	0	0.0783469	0.704143	unresponsive	-0.673878	0	0.106525	0.727582	unresponsive	-0.748435	0	0.0566338	0.999087	unresponsive	-0.899817	0	-0.0410428	0.937154	unresponsive	-0.659849	0	0.122669	0.720731	unresponsive
chr10_70585242_70585742	-0.783927	0		0.0601371	0	0.746746	2.39845e-06	induced	-0.405471	0	0.349269	0.0251926	unresponsive	-0.671093	0	0.25831	0.0746007	unresponsive	-0.894124	0	-0.110483	0.682635	unresponsive	-0.765703	0	0.0328568	0.999087	unresponsive	-0.99501	0	-0.133526	0.685026	unresponsive	-0.729443	0	0.0203916	0.96931	unresponsive
chr6_15384597_15385097	-0.783859	0		-0.958914	0	-0.26328	0.353549	unresponsive	-0.324603	0	0.433391	0.0120858	unresponsive	-0.236348	0	0.696996	1.26192e-06	induced	-1.54407	0	-0.764264	0.000187301	repressed	-0.222302	0	0.57446	0.00291298	induced	-0.818927	0	0.0309463	0.957031	unresponsive	-0.29799	0	0.469068	0.013064	unresponsive
chr19_40805052_40805552	-0.783777	0		-0.00863622	0	0.690873	0.000103161	induced	-0.556645	0	0.199389	0.309362	unresponsive	-0.910581	0	0.0182418	0.929322	unresponsive	-0.831832	0	-0.0517113	0.864256	unresponsive	-0.866436	0	-0.0680308	0.999087	unresponsive	-0.972116	0	-0.101347	0.76655	unresponsive	-0.726764	0	0.0514215	0.893765	unresponsive
chr13_106349293_106349793	-0.783655	0		0.34184	0	1.02118	1.42083e-06	induced	-0.6725	0	0.0806903	0.848472	unresponsive	-0.667207	0	0.261627	0.127874	unresponsive	-0.529357	0	0.254854	0.303103	unresponsive	-0.716618	0	0.0798822	0.999087	unresponsive	-1.01887	0	-0.163478	0.638867	unresponsive	-0.749984	0	0.0267644	0.737986	unresponsive
chr12_53427810_53428310	-0.783655	0		-0.056808	0	0.630808	0.00150856	induced	-0.738618	0	0.0165938	0.972819	unresponsive	-1.02506	0	-0.0956613	0.643129	unresponsive	-0.672902	0	0.11371	0.71166	unresponsive	-0.68094	0	0.120978	0.987649	unresponsive	-0.897652	0	-0.0343527	0.949413	unresponsive	-0.720973	0	0.0447536	0.926578	unresponsive
chr19_29576449_29576949	-0.783637	0		-0.155054	0	0.553008	0.00937508	induced	-0.587615	0	0.169812	0.470274	unresponsive	-0.974361	0	-0.0425946	0.837378	unresponsive	-0.67288	0	0.109734	0.680175	unresponsive	-0.572895	0	0.228217	0.71617	unresponsive	-1.09825	0	-0.233469	0.314661	unresponsive	-0.821092	0	-0.0524514	0.899338	unresponsive
chr4_154165173_154165673	-0.783584	0		-0.216812	0	0.44888	0.0600464	unresponsive	-0.633447	0	0.120047	0.621783	unresponsive	-0.50091	0	0.42832	0.0017991	induced	-0.504565	0	0.274536	0.154885	unresponsive	-0.845068	0	-0.04489	0.999087	unresponsive	-0.73589	0	0.12869	0.62711	unresponsive	-0.652594	0	0.116245	0.661724	unresponsive
chr19_29576399_29576899	-0.78352	0		-0.145507	0	0.55711	0.00282463	induced	-0.594588	0	0.16293	0.511263	unresponsive	-0.95073	0	-0.0195015	0.929322	unresponsive	-0.696107	0	0.0853976	0.761108	unresponsive	-0.557701	0	0.242234	0.594386	unresponsive	-1.07162	0	-0.211943	0.380612	unresponsive	-0.804306	0	-0.0345984	0.937313	unresponsive
chr5_14768209_14768709	-0.783381	0		-0.507986	0	0.182207	0.583139	unresponsive	-0.703027	0	0.0519238	0.897427	unresponsive	-1.03915	0	-0.111867	0.574247	unresponsive	-0.265747	0	0.519637	0.00363336	induced	-0.624222	0	0.171907	0.929161	unresponsive	-0.865736	0	-0.0151163	0.979037	unresponsive	-0.693549	0	0.0669895	0.882371	unresponsive
chr12_65894775_65895275	-0.783312	0		-0.837142	0	-0.17309	0.698602	unresponsive	-0.872905	0	-0.11622	0.727022	unresponsive	-1.37133	0	-0.438841	0.0095033	repressed	-0.933118	0	-0.155322	0.60623	unresponsive	-0.992685	0	-0.189	0.918399	unresponsive	-1.01013	0	-0.148047	0.686761	unresponsive	-0.85324	0	-0.0684371	0.875981	unresponsive
chr1_162159553_162160053	-0.783287	0		-0.121005	0	0.564403	0.000273632	induced	-0.506509	0	0.250651	0.163795	unresponsive	-0.90732	0	0.023232	0.908058	unresponsive	-0.942338	0	-0.1599	0.491453	unresponsive	-0.713705	0	0.0852016	0.997188	unresponsive	-1.1683	0	-0.313436	0.0757687	unresponsive	-0.786643	0	-0.0179081	0.968822	unresponsive
chr2_234880194_234880694	-0.783267	0		0.0774849	0	0.763337	0.000241596	induced	-0.897047	0	-0.140888	0.675532	unresponsive	-0.343722	0	0.586008	4.56771e-05	induced	-0.331708	0	0.445092	0.0469303	unresponsive	-0.760183	0	0.0357265	0.999087	unresponsive	-0.317747	0	0.553829	0.000809691	induced	-0.674396	0	0.110355	0.737986	unresponsive
chr17_17958121_17958621	-0.783224	0		-0.372502	0	0.321618	0.174404	unresponsive	-0.669426	0	0.0872824	0.824923	unresponsive	-0.287226	0	0.642058	2.30189e-06	induced	-0.21007	0	0.577956	0.00180288	induced	-0.817595	0	-0.0212903	0.999087	unresponsive	-0.563519	0	0.30536	0.149392	unresponsive	-0.528769	0	0.254153	0.292201	unresponsive
chr5_5334709_5335209	-0.783173	0		-0.0662771	0	0.627429	0.000295798	induced	-0.641662	0	0.112025	0.725359	unresponsive	-0.829706	0	0.101609	0.605312	unresponsive	-0.616987	0	0.158814	0.578873	unresponsive	-0.683699	0	0.11955	0.988841	unresponsive	-0.854765	0	-0.000890214	0.999081	unresponsive	-0.588681	0	0.184633	0.496684	unresponsive
chr15_66886400_66886900	-0.783117	0		-0.645973	0	0.045435	0.875125	unresponsive	-0.736746	0	0.0184417	0.960842	unresponsive	-0.495268	0	0.432116	0.000212302	induced	-0.474735	0	0.309025	0.0834622	unresponsive	-0.805014	0	-0.00340784	0.999812	unresponsive	-0.631271	0	0.225346	0.189379	unresponsive	-0.665569	0	0.107539	0.672631	unresponsive
chr17_16285974_16286474	-0.78309	0		-0.300908	0	0.404748	0.0891954	unresponsive	-0.548184	0	0.207612	0.210931	unresponsive	-0.607829	0	0.320716	0.00554401	induced	-0.969043	0	-0.187939	0.362322	unresponsive	-0.870929	0	-0.0743991	0.999087	unresponsive	-0.956509	0	-0.0999847	0.731754	unresponsive	-0.661066	0	0.0917043	0.765986	unresponsive
chr19_49869678_49870178	-0.783037	0		-0.36479	0	0.340465	0.218265	unresponsive	-0.226816	0	0.528213	0.000360941	induced	-0.00157805	0	0.929212	3.51165e-12	induced	-0.318889	0	0.471061	0.0755131	unresponsive	-0.754617	0	0.0474693	0.999087	unresponsive	-0.821606	0	0.0805872	0.877118	unresponsive	-0.914661	0	-0.153794	0.737986	unresponsive
chr12_50725326_50725826	-0.783011	0		-0.531489	0	0.170004	0.582188	unresponsive	-0.890137	0	-0.134871	0.654622	unresponsive	-0.326312	0	0.60038	9.31757e-06	induced	-0.430854	0	0.35925	0.129589	unresponsive	-0.890349	0	-0.0913551	0.998737	unresponsive	-0.652066	0	0.208798	0.415292	unresponsive	-0.738525	0	0.0341983	0.942239	unresponsive
chr3_159872029_159872529	-0.782986	0		-0.649065	0	0.0265492	0.946569	unresponsive	-0.741766	0	0.0146093	0.972434	unresponsive	-0.515078	0	0.412306	0.00137445	induced	-0.568683	0	0.212244	0.334213	unresponsive	-0.780365	0	0.0247941	0.999087	unresponsive	-0.449583	0	0.401385	0.00736703	induced	-0.620656	0	0.158112	0.541957	unresponsive
chr5_111772194_111772679	-0.782859	0		-0.0434751	0	0.636672	0.00225608	induced	-0.371909	0	0.383009	0.0839558	unresponsive	-0.647226	0	0.28387	0.152723	unresponsive	-0.494364	0	0.285955	0.280627	unresponsive	-0.731381	0	0.0675947	0.999087	unresponsive	-0.885005	0	-0.0546574	0.767254	unresponsive	-0.421332	0	0.347398	0.737986	unresponsive
chr6_21800831_21801331	-0.782711	0		-0.118282	0	0.585136	0.0107078	unresponsive	-0.53563	0	0.219794	0.287489	unresponsive	-0.52278	0	0.40476	0.00233519	induced	-0.737993	0	0.0455377	0.887907	unresponsive	-0.757628	0	0.0385241	0.999087	unresponsive	-0.942076	0	-0.0792123	0.844147	unresponsive	-0.661656	0	0.114367	0.718349	unresponsive
chr5_174402256_174402756	-0.782671	0		-0.115548	0	0.563842	0.00514347	induced	-0.824974	0	-0.0693501	0.874269	unresponsive	-0.81012	0	0.118644	0.542211	unresponsive	-0.477421	0	0.304793	0.182216	unresponsive	-0.750917	0	0.0469688	0.999087	unresponsive	-0.961332	0	-0.11271	0.779235	unresponsive	-0.606112	0	0.167501	0.737986	unresponsive
chr6_139371477_139371977	-0.782554	0		-0.87293	0	-0.174066	0.661808	unresponsive	-0.469197	0	0.288222	0.320838	unresponsive	-0.739388	0	0.187468	0.427339	unresponsive	-0.0617028	0	0.721576	0.00118821	induced	-0.617076	0	0.185263	0.957131	unresponsive	-0.583416	0	0.231156	0.767254	unresponsive	-0.384644	0	0.404284	0.737986	unresponsive
chr19_33049191_33049691	-0.782504	0		0.0647336	0	0.752609	0.000123086	induced	-0.570886	0	0.185946	0.505229	unresponsive	-0.686715	0	0.242298	0.137305	unresponsive	-0.843253	0	-0.0655637	0.84593	unresponsive	-0.636743	0	0.160815	0.939424	unresponsive	-1.07037	0	-0.193936	0.527839	unresponsive	-0.625551	0	0.144883	0.648354	unresponsive
chr17_47276488_47276988	-0.782437	0		-0.0326637	0	0.680084	0.00934482	induced	-0.548993	0	0.203936	0.368483	unresponsive	-0.690399	0	0.239529	0.131232	unresponsive	-0.642337	0	0.13317	0.635288	unresponsive	-0.600435	0	0.196649	0.817689	unresponsive	-0.874285	0	-0.00635395	0.991452	unresponsive	-0.593618	0	0.183316	0.476001	unresponsive
chrX_73814046_73814546	-0.782437	0		-0.768831	0	-0.0855865	0.748869	unresponsive	-0.935205	0	-0.178942	0.305805	unresponsive	-1.41963	0	-0.489902	9.48754e-06	repressed	-0.8541	0	-0.0730757	0.765938	unresponsive	-0.817513	0	-0.0203386	0.999087	unresponsive	-1.04238	0	-0.183671	0.362394	unresponsive	-0.849568	0	-0.0576962	0.854115	unresponsive
chr15_74177806_74178306	-0.782387	0		-0.0976303	0	0.620924	0.0175647	unresponsive	-0.644526	0	0.109115	0.725904	unresponsive	-0.246426	0	0.683695	3.56445e-08	induced	-0.530335	0	0.251278	0.262445	unresponsive	-0.755448	0	0.0456235	0.999087	unresponsive	-0.58889	0	0.262777	0.216449	unresponsive	-0.622022	0	0.15576	0.58245	unresponsive
chr5_136729538_136730038	-0.782255	0		-0.481839	0	0.16281	0.817773	unresponsive	-0.612787	0	0.141777	0.736476	unresponsive	-0.0581264	0	0.870302	9.72647e-08	induced	-0.621974	0	0.148744	0.714991	unresponsive	-0.825351	0	-0.0242169	0.999087	unresponsive	-0.47362	0	0.386598	0.767254	unresponsive	-0.720539	0	0.0606253	0.737986	unresponsive
chr2_159895257_159895757	-0.78219	0		0.00507813	0	0.670429	0.00642729	induced	-0.857952	0	-0.107302	0.792638	unresponsive	-1.00034	0	-0.069772	0.767482	unresponsive	-0.74835	0	0.0265123	0.946756	unresponsive	-0.784582	0	0.00979112	0.999638	unresponsive	-0.98829	0	-0.122081	0.73865	unresponsive	-0.687079	0	0.0737063	0.861636	unresponsive
chr1_115317011_115317511	-0.782174	0		0.064927	0	0.755017	2.11033e-05	induced	-0.52287	0	0.228995	0.407803	unresponsive	-0.832396	0	0.0963575	0.660592	unresponsive	-0.722225	0	0.0557413	0.886191	unresponsive	-0.629602	0	0.163227	0.961423	unresponsive	-0.930545	0	-0.0653525	0.767254	unresponsive	-0.644867	0	0.111634	0.737986	unresponsive
chr6_133248602_133249102	-0.781933	0		-0.276048	0	0.380358	0.184587	unresponsive	-0.547373	0	0.204499	0.339952	unresponsive	-0.714647	0	0.211126	0.178032	unresponsive	-0.320031	0	0.464865	0.00904879	induced	-0.796174	0	0.00546283	0.999638	unresponsive	-0.857654	0	-0.0117789	0.982832	unresponsive	-0.533658	0	0.242327	0.259722	unresponsive
chr20_44010420_44010920	-0.781804	0		-0.200824	0	0.484367	0.00579465	induced	-0.773498	0	-0.0198765	0.966829	unresponsive	-0.973718	0	-0.0457494	0.832318	unresponsive	-0.941139	0	-0.164196	0.540212	unresponsive	-0.873029	0	-0.0725684	0.999087	unresponsive	-1.08819	0	-0.235324	0.333734	unresponsive	-0.801245	0	-0.0235584	0.961077	unresponsive
chr5_158890800_158891300	-0.781789	0		-0.638778	0	0.0231464	0.967612	unresponsive	-0.859259	0	-0.105946	0.725316	unresponsive	-0.462492	0	0.463811	0.000268992	induced	-0.65524	0	0.124673	0.628526	unresponsive	-0.696888	0	0.101543	0.991835	unresponsive	-0.586915	0	0.258434	0.258909	unresponsive	-0.712712	0	0.0701733	0.871446	unresponsive
chr17_17958221_17958721	-0.781702	0		-0.363456	0	0.326231	0.124556	unresponsive	-0.713001	0	0.0417825	0.925514	unresponsive	-0.284182	0	0.643228	5.39052e-07	induced	-0.220339	0	0.564166	0.000958304	induced	-0.80795	0	-0.0141733	0.999534	unresponsive	-0.573813	0	0.29796	0.146577	unresponsive	-0.521567	0	0.255946	0.251785	unresponsive
chr12_25457584_25458084	-0.781619	0		-0.491693	0	0.152318	0.756595	unresponsive	-0.975239	0	-0.222148	0.382831	unresponsive	-0.505813	0	0.422056	0.00457767	induced	-0.605156	0	0.162895	0.641969	unresponsive	-0.725212	0	0.075075	0.999087	unresponsive	-0.64175	0	0.217523	0.443612	unresponsive	-0.77726	0	-0.00333915	0.737986	unresponsive
chr2_111706469_111706969	-0.781579	0		0.124911	0	0.827538	6.44763e-05	induced	-0.577957	0	0.174051	0.597052	unresponsive	-0.8735	0	0.0521157	0.83849	unresponsive	-0.766102	0	0.0107603	0.980744	unresponsive	-0.810693	0	-0.00756909	0.999638	unresponsive	-0.859775	0	0.0286033	0.767254	unresponsive	-0.980879	0	-0.215359	0.737986	unresponsive
chr7_73828070_73828570	-0.781418	0		-0.494041	0	0.267195	0.722869	unresponsive	-0.72944	0	0.0243132	0.956805	unresponsive	-0.158552	0	0.768511	1.51036e-09	induced	-0.414942	0	0.372236	0.151713	unresponsive	-0.92584	0	-0.128535	0.986993	unresponsive	-0.87079	0	0.00670875	0.99171	unresponsive	-1.0413	0	-0.24657	0.737986	unresponsive
chr4_57079306_57079806	-0.781318	0		-0.409146	0	0.255746	0.475212	unresponsive	-0.454567	0	0.298604	0.0901197	unresponsive	-0.517504	0	0.409471	0.00198654	induced	-1.03513	0	-0.261965	0.343944	unresponsive	-0.543205	0	0.260636	0.573524	unresponsive	-0.684126	0	0.187996	0.474119	unresponsive	-0.37924	0	0.395067	0.018646	unresponsive
chr19_13847849_13848349	-0.78131	0		-0.488674	0	0.214022	0.648797	unresponsive	0.010434	0	0.764888	0.000502003	induced	-0.173349	0	0.756744	0.000352951	induced	-0.135282	0	0.656821	0.590746	unresponsive	-0.677677	0	0.12497	0.999087	unresponsive	-0.655274	0	0.208065	0.767254	unresponsive	-0.540531	0	0.227222	0.737986	unresponsive
chr19_31370262_31370762	-0.781237	0		-0.0605525	0	0.620348	0.00656935	induced	-0.826872	0	-0.0737952	0.877189	unresponsive	-1.14729	0	-0.221963	0.355692	unresponsive	-0.485012	0	0.298673	0.289756	unresponsive	-0.659794	0	0.139876	0.987649	unresponsive	-1.17494	0	-0.336599	0.767254	unresponsive	-0.522188	0	0.268142	0.737986	unresponsive
chr22_40714457_40714957	-0.781224	0		0.163798	0	0.845732	2.91057e-08	induced	-0.582293	0	0.170456	0.502194	unresponsive	-0.638229	0	0.288716	0.0436364	unresponsive	-1.03807	0	-0.259903	0.264217	unresponsive	-0.821597	0	-0.0272848	0.999087	unresponsive	-1.23774	0	-0.369203	0.0582564	unresponsive	-0.789607	0	-0.00867406	0.986987	unresponsive
chr12_70664741_70665241	-0.781164	0		-0.723031	0	-0.0581728	0.925567	unresponsive	-0.97937	0	-0.226853	0.460026	unresponsive	-1.44379	0	-0.516561	0.00691605	repressed	-1.11645	0	-0.337648	0.230212	unresponsive	-1.05964	0	-0.263101	0.792464	unresponsive	-1.30337	0	-0.451708	0.767254	unresponsive	-1.22779	0	-0.450765	0.737986	unresponsive
chr15_70526926_70527426	-0.78111	0		-0.91305	0	-0.226831	0.347277	unresponsive	-0.668968	0	0.0835263	0.78083	unresponsive	-0.503005	0	0.423786	0.000664257	induced	-0.710112	0	0.0640607	0.836279	unresponsive	-0.898222	0	-0.100888	0.991456	unresponsive	-0.597314	0	0.266689	0.214799	unresponsive	-0.762039	0	0.0204834	0.96411	unresponsive
chr6_43093073_43093573	-0.780975	0		-0.0831311	0	0.604456	0.00139006	induced	-0.695255	0	0.0575629	0.877004	unresponsive	-0.779255	0	0.147893	0.404062	unresponsive	-0.499533	0	0.277825	0.219108	unresponsive	-0.689944	0	0.107307	0.991827	unresponsive	-0.676649	0	0.196546	0.475271	unresponsive	-0.643624	0	0.118702	0.724695	unresponsive
chr9_86141310_86141810	-0.780903	0		-1.15335	0	-0.480759	0.0964066	unresponsive	-1.12105	0	-0.369686	0.0619976	unresponsive	-0.593588	0	0.32806	0.0609361	unresponsive	-0.650701	0	0.134517	0.704567	unresponsive	-0.917294	0	-0.118701	0.990314	unresponsive	-0.10547	0	0.731893	2.07435e-06	induced	-0.673734	0	0.0986548	0.793076	unresponsive
chr5_174371039_174371539	-0.780751	0		-0.167851	0	0.498542	0.0433058	unresponsive	-0.744133	0	0.00948814	0.986066	unresponsive	-0.424043	0	0.503839	0.00174561	induced	-0.853161	0	-0.0810866	0.825646	unresponsive	-0.785625	0	0.0123703	0.999638	unresponsive	-0.781039	0	0.0705412	0.881647	unresponsive	-0.656092	0	0.106396	0.737986	unresponsive
chr15_77624991_77625491	-0.780706	0		-0.224621	0	0.471645	0.107746	unresponsive	-0.487488	0	0.265186	0.319199	unresponsive	-0.450402	0	0.478605	0.00577319	induced	-0.819272	0	-0.0405026	0.9263	unresponsive	-0.812886	0	-0.0152961	0.999585	unresponsive	-0.691288	0	0.171777	0.767254	unresponsive	-0.779142	0	-0.0231034	0.737986	unresponsive
chr12_49491151_49491651	-0.780663	0		-0.567364	0	0.0903317	0.87521	unresponsive	-0.345622	0	0.40737	0.137344	unresponsive	-0.315029	0	0.611666	0.00172885	induced	-0.905889	0	-0.129316	0.590746	unresponsive	-0.322161	0	0.475962	0.1694	unresponsive	-0.963296	0	-0.118949	0.767254	unresponsive	-0.26677	0	0.481516	0.737986	unresponsive
chr2_45762345_45762845	-0.780627	0		-0.0319274	0	0.648423	0.00211313	induced	-0.76147	0	-0.00676183	0.989905	unresponsive	-0.591121	0	0.334926	0.0367844	unresponsive	-1.02533	0	-0.246672	0.361939	unresponsive	-0.767308	0	0.0319395	0.999087	unresponsive	-0.936126	0	-0.094644	0.83909	unresponsive	-0.929277	0	-0.155712	0.737986	unresponsive
chr14_32941953_32942453	-0.780525	0		-0.778066	0	-0.137306	0.861661	unresponsive	-0.80917	0	-0.0542466	0.889162	unresponsive	-1.38407	0	-0.456874	0.00216863	repressed	-0.918511	0	-0.145947	0.652753	unresponsive	-0.83562	0	-0.0412255	0.999087	unresponsive	-0.921639	0	-0.0788063	0.849736	unresponsive	-0.613617	0	0.178663	0.500783	unresponsive
chr6_47034013_47034513	-0.780512	0		-1.01758	0	-0.333069	0.132666	unresponsive	-0.770737	0	-0.0155868	0.972025	unresponsive	-1.33386	0	-0.405906	0.00431321	repressed	-0.786911	0	-0.00770904	0.982514	unresponsive	-0.936339	0	-0.145544	0.96331	unresponsive	-0.941545	0	-0.085927	0.812416	unresponsive	-0.781578	0	-0.00395241	0.994041	unresponsive
chr14_79332983_79333483	-0.780038	0		-0.100637	0	0.578125	0.00394263	induced	-0.694424	0	0.05833	0.883575	unresponsive	-1.02919	0	-0.102598	0.61674	unresponsive	-0.801629	0	-0.01495	0.971602	unresponsive	-0.821264	0	-0.0254566	0.999087	unresponsive	-1.2059	0	-0.32723	0.182462	unresponsive	-0.713547	0	0.0858994	0.737986	unresponsive
chr10_70585192_70585692	-0.780024	0		0.0488124	0	0.725308	5.35895e-06	induced	-0.37967	0	0.371359	0.0122258	unresponsive	-0.655866	0	0.269839	0.0564999	unresponsive	-0.920233	0	-0.141172	0.577931	unresponsive	-0.772593	0	0.0215164	0.999087	unresponsive	-0.968306	0	-0.110981	0.753554	unresponsive	-0.676523	0	0.0636116	0.885424	unresponsive
chr20_4916939_4917439	-0.779843	0		0.263186	0	0.98744	0.00757491	induced	-0.297531	0	0.453099	0.0591697	unresponsive	-0.750101	0	0.176211	0.477143	unresponsive	-0.448631	0	0.334025	0.275415	unresponsive	-0.57051	0	0.23194	0.91983	unresponsive	-0.913256	0	-0.039189	0.767254	unresponsive	-0.520973	0	0.256988	0.737986	unresponsive
chr5_72247348_72247848	-0.77951	0		-0.63045	0	0.0247799	0.973297	unresponsive	-0.820891	0	-0.0685774	0.869485	unresponsive	-1.37202	0	-0.445878	0.0098973	repressed	-0.840944	0	-0.0636833	0.861184	unresponsive	-0.864595	0	-0.0723411	0.999087	unresponsive	-0.941312	0	-0.0975006	0.824685	unresponsive	-0.77947	0	0.00660282	0.737986	unresponsive
chr9_86096843_86097343	-0.779484	0		0.334701	0	1.01284	5.7081e-07	induced	-0.461067	0	0.290464	0.358026	unresponsive	-0.562858	0	0.360684	0.0909783	unresponsive	-0.51668	0	0.25632	0.449821	unresponsive	-0.650254	0	0.140021	0.994921	unresponsive	-0.815805	0	0.0391742	0.767254	unresponsive	-0.571743	0	0.201742	0.737986	unresponsive
chr5_124057109_124057609	-0.779443	0		-0.0602248	0	0.633114	0.000750494	induced	-0.431008	0	0.32133	0.0411785	unresponsive	-0.817865	0	0.108192	0.531716	unresponsive	-0.610034	0	0.164653	0.49799	unresponsive	-0.784588	0	0.00917499	0.999638	unresponsive	-0.976768	0	-0.12564	0.701564	unresponsive	-0.877222	0	-0.119321	0.706772	unresponsive
chr15_74223099_74223599	-0.77937	0		-0.29116	0	0.420488	0.238746	unresponsive	-0.65533	0	0.0966986	0.747405	unresponsive	-0.459163	0	0.463332	0.000588624	induced	-0.555063	0	0.2229	0.326745	unresponsive	-0.757877	0	0.0396344	0.999087	unresponsive	-0.591616	0	0.280346	0.175099	unresponsive	-0.826411	0	-0.0490312	0.906579	unresponsive
chr4_147814352_147814852	-0.779199	0		-0.489365	0	0.156884	0.829346	unresponsive	-0.241418	0	0.509986	5.54163e-05	induced	-0.791486	0	0.133488	0.376498	unresponsive	-0.965733	0	-0.189017	0.468143	unresponsive	-0.319869	0	0.472459	0.00245919	induced	-0.955845	0	-0.112441	0.710254	unresponsive	-0.268397	0	0.497283	0.000258107	induced
chr18_70422156_70422656	-0.779148	0		-0.00993149	0	0.664238	0.000323375	induced	-0.753709	0	-0.00404369	0.992661	unresponsive	-0.726412	0	0.197876	0.194089	unresponsive	-0.818521	0	-0.0431162	0.892142	unresponsive	-0.751127	0	0.0443239	0.999087	unresponsive	-1.02689	0	-0.177226	0.526012	unresponsive	-0.686512	0	0.116036	0.729777	unresponsive
chr12_120377187_120377687	-0.779133	0		-0.139748	0	0.527568	0.0078044	induced	-0.696651	0	0.0545964	0.86835	unresponsive	-0.789095	0	0.139805	0.429544	unresponsive	-0.842978	0	-0.0694203	0.818808	unresponsive	-0.651657	0	0.145801	0.934068	unresponsive	-1.03709	0	-0.173586	0.490879	unresponsive	-0.588864	0	0.187057	0.39292	unresponsive
chr1_9807120_9807620	-0.779103	0		-0.000788806	0	0.683632	4.57419e-05	induced	-0.564211	0	0.187478	0.468953	unresponsive	-0.81292	0	0.113698	0.569886	unresponsive	-0.878713	0	-0.106715	0.747082	unresponsive	-0.882798	0	-0.0883215	0.999087	unresponsive	-1.0619	0	-0.192329	0.545165	unresponsive	-0.621755	0	0.146944	0.737986	unresponsive
chr5_59021166_59021666	-0.779082	0		-0.374641	0	0.305341	0.206377	unresponsive	-0.984022	0	-0.2322	0.308722	unresponsive	-0.469397	0	0.45558	0.000994053	induced	-0.682132	0	0.0935761	0.756582	unresponsive	-0.735942	0	0.0601222	0.999087	unresponsive	-0.519022	0	0.340316	0.0597751	unresponsive	-0.711283	0	0.0878514	0.830704	unresponsive
chr1_235402477_235402942	-0.778975	0		-0.251915	0	0.372182	0.678488	unresponsive	0.250563	0	1.00282	0.000423205	induced	0.255728	0	1.18028	6.29833e-07	induced	-0.754762	0	0.0215768	0.590746	unresponsive	-0.381648	0	0.406389	0.812298	unresponsive	-0.589905	0	0.293267	0.767254	unresponsive	-0.395007	0	0.371252	0.737986	unresponsive
chr7_26426239_26426739	-0.778975	0		-0.127926	0	0.560328	0.000825024	induced	-0.691951	0	0.0592503	0.869481	unresponsive	-0.97791	0	-0.0520124	0.804448	unresponsive	-0.833434	0	-0.0585118	0.857259	unresponsive	-0.886476	0	-0.0842071	0.999087	unresponsive	-0.949801	0	-0.0979484	0.792235	unresponsive	-0.790849	0	-0.0115345	0.981739	unresponsive
chr2_130391316_130391816	-0.778875	0		-0.0935271	0	0.622502	0.0931734	unresponsive	-0.361593	0	0.386782	0.0283325	unresponsive	-0.26813	0	0.654461	2.25602e-06	induced	-0.621869	0	0.153033	0.603724	unresponsive	-0.906997	0	-0.108755	0.995408	unresponsive	-0.966103	0	-0.0828173	0.859268	unresponsive	-0.788519	0	-0.0191941	0.97349	unresponsive
chr2_149732339_149732839	-0.778846	0		-0.155697	0	0.532655	0.00498987	induced	-0.648816	0	0.102417	0.769323	unresponsive	-0.43477	0	0.488697	0.000777424	induced	-0.266951	0	0.512985	0.00582153	induced	-0.72653	0	0.0755655	0.999087	unresponsive	-0.483897	0	0.373393	0.0447273	unresponsive	-0.674121	0	0.0713753	0.737986	unresponsive
chr5_74543494_74543994	-0.778594	0		-0.139168	0	0.545635	0.00244852	induced	-0.598143	0	0.15212	0.51264	unresponsive	-0.68914	0	0.233736	0.110759	unresponsive	-0.645454	0	0.130721	0.600221	unresponsive	-0.822708	0	-0.0248872	0.999087	unresponsive	-0.899739	0	-0.018487	0.972656	unresponsive	-0.554855	0	0.220883	0.284902	unresponsive
chr10_34121100_34121600	-0.778581	0		-0.70395	0	-0.048697	0.939139	unresponsive	-1.04747	0	-0.297031	0.162744	unresponsive	-1.406	0	-0.482069	0.00178055	repressed	-0.883403	0	-0.111336	0.724726	unresponsive	-0.799417	0	-0.00890941	0.999638	unresponsive	-0.978101	0	-0.133252	0.730025	unresponsive	-0.944505	0	-0.1599	0.605801	unresponsive
chr10_74011781_74012281	-0.778559	0		-0.143337	0	0.532096	0.00404461	induced	-0.64584	0	0.105307	0.693018	unresponsive	-0.934508	0	-0.0104129	0.96074	unresponsive	-0.722183	0	0.0519647	0.865432	unresponsive	-0.744796	0	0.0440218	0.999087	unresponsive	-0.739807	0	0.125555	0.670723	unresponsive	-0.659032	0	0.132418	0.640124	unresponsive
chr10_63563333_63563833	-0.778541	0		-0.891859	0	-0.225133	0.639986	unresponsive	-0.934078	0	-0.182843	0.713446	unresponsive	-1.68211	0	-0.757589	0.00290231	repressed	-1.21305	0	-0.43281	0.590746	unresponsive	-1.03407	0	-0.237532	0.952194	unresponsive	-1.15936	0	-0.286896	0.767254	unresponsive	-1.01858	0	-0.254732	0.737986	unresponsive
chr2_159895357_159895822	-0.778433	0		0.1038	0	0.765352	0.00144613	induced	-0.873833	0	-0.126451	0.734033	unresponsive	-0.926086	0	5.27246e-05	0.999862	unresponsive	-0.719247	0	0.0525045	0.888337	unresponsive	-0.702121	0	0.089235	0.999087	unresponsive	-0.94683	0	-0.0820679	0.85427	unresponsive	-0.68487	0	0.0750698	0.737986	unresponsive
chr21_32569596_32570096	-0.778399	0		-0.00140397	0	0.698577	0.00465222	induced	-0.409157	0	0.338299	0.113737	unresponsive	-0.353013	0	0.570241	0.000143893	induced	-0.583926	0	0.189969	0.502396	unresponsive	-0.863047	0	-0.0625954	0.999087	unresponsive	-0.789969	0	0.13924	0.88723	unresponsive	-0.830162	0	-0.0695768	0.889432	unresponsive
chr10_88474225_88474725	-0.778366	0		0.454425	0	1.12558	8.83911e-10	induced	-0.595732	0	0.154244	0.643888	unresponsive	-0.672595	0	0.251422	0.214886	unresponsive	-0.699355	0	0.0790802	0.810436	unresponsive	-0.720805	0	0.0743513	0.999087	unresponsive	-1.00681	0	-0.151669	0.665582	unresponsive	-0.538957	0	0.2423	0.344234	unresponsive
chr11_16912640_16913140	-0.778366	0		-0.0193958	0	0.64735	0.00928928	induced	-0.492622	0	0.257826	0.334543	unresponsive	-0.855556	0	0.0684413	0.78017	unresponsive	-0.863252	0	-0.0855566	0.82092	unresponsive	-0.824067	0	-0.0296215	0.999087	unresponsive	-1.08533	0	-0.203282	0.767254	unresponsive	-0.950328	0	-0.172425	0.737986	unresponsive
chr11_48015902_48016402	-0.778328	0		0.141578	0	0.82388	0.0074947	induced	-0.466949	0	0.284489	0.232994	unresponsive	-0.633913	0	0.289914	0.110563	unresponsive	-0.914769	0	-0.137726	0.676637	unresponsive	-0.859911	0	-0.0622183	0.999087	unresponsive	-1.0491	0	-0.191986	0.767254	unresponsive	-0.679038	0	0.0898335	0.737986	unresponsive
chr1_210250899_210251399	-0.778163	0		-0.0206971	0	0.663948	0.00314252	induced	-0.375844	0	0.374612	0.127751	unresponsive	-0.407988	0	0.516432	0.00245905	induced	-0.622064	0	0.157408	0.633815	unresponsive	-0.604114	0	0.192494	0.94152	unresponsive	-0.724424	0	0.110019	0.767254	unresponsive	-0.68931	0	0.101246	0.737986	unresponsive
chr10_33273524_33274024	-0.778018	0		-0.057096	0	0.641098	0.00249295	induced	-0.712832	0	0.0385083	0.934389	unresponsive	-1.00817	0	-0.0839558	0.71202	unresponsive	-0.659557	0	0.112989	0.727859	unresponsive	-0.760322	0	0.0297232	0.999087	unresponsive	-1.38503	0	-0.528939	0.767254	unresponsive	-0.920174	0	-0.135659	0.737986	unresponsive
chr14_49849455_49849955	-0.777934	0		-0.657617	0	0.036455	0.936404	unresponsive	-0.725338	0	0.0267665	0.952852	unresponsive	-0.748279	0	0.174258	0.33294	unresponsive	-0.243663	0	0.542569	0.00921986	induced	-0.872342	0	-0.0748217	0.999087	unresponsive	-0.397386	0	0.456284	0.0051265	induced	-0.437101	0	0.333827	0.100716	unresponsive
chr2_111706519_111707019	-0.777841	0		0.140547	0	0.83665	2.96952e-05	induced	-0.581615	0	0.166172	0.646801	unresponsive	-0.820132	0	0.101641	0.67245	unresponsive	-0.787469	0	-0.0150454	0.973713	unresponsive	-0.813365	0	-0.0146042	0.999636	unresponsive	-0.848893	0	0.0429213	0.767254	unresponsive	-0.984528	0	-0.216996	0.737986	unresponsive
chr22_23521979_23522470	-0.777841	0		-0.369648	0	0.316213	0.634227	unresponsive	-0.43894	0	0.306886	0.633807	unresponsive	0.0712957	0	0.99743	0.000331214	induced	-0.351227	0	0.429543	0.590746	unresponsive	-1.02575	0	-0.232598	0.994706	unresponsive	-0.579432	0	0.303177	0.767254	unresponsive	-0.588228	0	0.155658	0.737986	unresponsive
chr12_59085803_59086303	-0.777719	0		-0.897601	0	-0.227719	0.414476	unresponsive	-0.854335	0	-0.10514	0.726603	unresponsive	-1.35638	0	-0.433365	0.00364405	repressed	-0.908647	0	-0.138017	0.651801	unresponsive	-0.904452	0	-0.106824	0.99309	unresponsive	-1.05565	0	-0.195951	0.447368	unresponsive	-0.769677	0	0.0326533	0.945974	unresponsive
chrX_41095070_41095570	-0.777672	0		-0.0138285	0	0.675884	0.0026233	induced	-0.649395	0	0.103782	0.825068	unresponsive	-0.959379	0	-0.0310992	0.918701	unresponsive	-0.678646	0	0.0984944	0.794739	unresponsive	-0.577633	0	0.219776	0.90518	unresponsive	-0.932594	0	-0.0875276	0.767254	unresponsive	-0.386408	0	0.360317	0.737986	unresponsive
chr9_115395619_115396119	-0.777602	0		0.159619	0	0.836089	7.16497e-05	induced	-0.640302	0	0.108843	0.695059	unresponsive	-0.855521	0	0.0716164	0.713121	unresponsive	-0.627955	0	0.150079	0.526377	unresponsive	-0.69549	0	0.102197	0.993367	unresponsive	-0.88997	0	-0.0334149	0.940523	unresponsive	-0.497155	0	0.286048	0.105962	unresponsive
chr6_21753444_21753944	-0.777562	0		-1.01524	0	-0.3448	0.144198	unresponsive	-1.19968	0	-0.448667	0.000686498	repressed	-0.683546	0	0.238471	0.0639548	unresponsive	-0.868753	0	-0.0918985	0.706914	unresponsive	-0.924439	0	-0.129564	0.951123	unresponsive	-0.798705	0	0.0576431	0.883038	unresponsive	-0.92643	0	-0.147666	0.525057	unresponsive
chr7_69800000_69800500	-0.777482	0		-0.89291	0	-0.218404	0.451329	unresponsive	-0.71273	0	0.0368685	0.918343	unresponsive	-0.482086	0	0.437481	0.000794031	induced	-0.486791	0	0.295558	0.174974	unresponsive	-0.815323	0	-0.0177938	0.999087	unresponsive	-0.781793	0	0.0669565	0.858454	unresponsive	-0.568921	0	0.206955	0.322757	unresponsive
chr7_70025853_70026353	-0.77747	0		-0.121609	0	0.576112	0.0177301	unresponsive	-0.588429	0	0.16178	0.537997	unresponsive	-0.489973	0	0.434196	0.00141314	induced	-0.745333	0	0.032221	0.925726	unresponsive	-0.62629	0	0.166435	0.927228	unresponsive	-0.744627	0	0.0979758	0.796409	unresponsive	-0.700211	0	0.0619921	0.886411	unresponsive
chr12_105562753_105563253	-0.777326	0		-0.406981	0	0.278204	0.448752	unresponsive	-0.48517	0	0.262614	0.38121	unresponsive	0.253341	0	1.17258	1.60975e-12	induced	-0.334648	0	0.444273	0.091737	unresponsive	-0.658106	0	0.141224	0.994424	unresponsive	-0.250139	0	0.603043	0.00204686	induced	-0.608233	0	0.173268	0.737986	unresponsive
chr9_125762010_125762510	-0.777193	0		-0.931946	0	-0.273318	0.60207	unresponsive	-0.955418	0	-0.206534	0.325335	unresponsive	-1.38389	0	-0.461902	0.000854664	repressed	-0.656239	0	0.117006	0.659092	unresponsive	-0.780168	0	0.00729492	0.999638	unresponsive	-0.881662	0	-0.038481	0.930796	unresponsive	-0.780597	0	-0.0162024	0.974471	unresponsive
chr5_36981569_36982069	-0.777156	0		-0.730079	0	-0.0529608	0.907034	unresponsive	-0.829127	0	-0.0788826	0.805946	unresponsive	-1.29762	0	-0.374452	0.00889576	repressed	-0.54045	0	0.243972	0.339641	unresponsive	-0.8577	0	-0.0649671	0.999087	unresponsive	-0.927758	0	-0.0858789	0.819582	unresponsive	-0.658033	0	0.111998	0.70922	unresponsive
chr1_168565135_168565635	-0.77714	0		-0.456998	0	0.272691	0.64985	unresponsive	-0.63771	0	0.113581	0.743852	unresponsive	-1.06251	0	-0.140611	0.491431	unresponsive	-0.227206	0	0.556916	0.00761222	induced	-0.815964	0	-0.0231087	0.999087	unresponsive	-0.733929	0	0.0847137	0.87583	unresponsive	-0.461541	0	0.334071	0.151213	unresponsive
chr3_41159401_41159892	-0.777133	0		-0.519539	0	0.149826	0.703752	unresponsive	-0.619421	0	0.128092	0.735851	unresponsive	-0.565772	0	0.353988	0.0486416	unresponsive	-0.372018	0	0.399184	0.0962547	unresponsive	-0.844014	0	-0.0534555	0.999087	unresponsive	-0.334271	0	0.542476	0.0057241	induced	-0.687565	0	0.041131	0.737986	unresponsive
chr10_70584892_70585392	-0.777046	0		-0.0862913	0	0.592605	0.000446247	induced	-0.345061	0	0.40305	0.00523267	induced	-0.539242	0	0.382058	0.003905	induced	-0.997861	0	-0.226056	0.343681	unresponsive	-0.729977	0	0.0611058	0.999087	unresponsive	-0.877058	0	-0.015932	0.976105	unresponsive	-0.692968	0	0.0590487	0.884778	unresponsive
chr11_20056921_20057421	-0.776982	0		-0.441227	0	0.237902	0.285896	unresponsive	-0.49787	0	0.250714	0.210439	unresponsive	-0.386089	0	0.538632	3.36736e-05	induced	-0.889367	0	-0.111269	0.701833	unresponsive	-0.71221	0	0.0774684	0.999087	unresponsive	-0.788819	0	0.0254984	0.967727	unresponsive	-0.367403	0	0.402795	0.0138974	unresponsive
chr2_72257767_72258267	-0.776953	0		0.0304459	0	0.709138	3.54762e-05	induced	-0.562668	0	0.184187	0.486119	unresponsive	-0.821392	0	0.10515	0.623396	unresponsive	-0.62244	0	0.158639	0.562502	unresponsive	-0.634278	0	0.160283	0.936182	unresponsive	-0.709597	0	0.133149	0.703985	unresponsive	-0.600954	0	0.175431	0.522901	unresponsive
chr19_28862370_28862870	-0.776815	0		0.284033	0	0.960973	1.30375e-05	induced	-0.766267	0	-0.016266	0.975323	unresponsive	-0.658379	0	0.264138	0.149604	unresponsive	-0.172704	0	0.603824	0.00178769	induced	-0.749542	0	0.0439575	0.999087	unresponsive	-0.579341	0	0.260902	0.330844	unresponsive	-0.639212	0	0.142185	0.737986	unresponsive
chr17_29461749_29462249	-0.776774	0		0.0280289	0	0.736961	0.00122634	induced	-0.535188	0	0.212166	0.385172	unresponsive	-0.914133	0	0.00882055	0.972253	unresponsive	-0.602898	0	0.175105	0.49981	unresponsive	-0.626134	0	0.164943	0.934761	unresponsive	-0.709471	0	0.114594	0.779865	unresponsive	-0.543468	0	0.207567	0.45373	unresponsive
chr16_54506304_54506804	-0.776742	0		-1.12333	0	-0.438576	0.0041523	repressed	-0.469788	0	0.279906	0.0210465	unresponsive	-0.906116	0	0.0174177	0.917988	unresponsive	-0.983543	0	-0.202273	0.314385	unresponsive	-0.591944	0	0.201875	0.614779	unresponsive	-1.01779	0	-0.166561	0.394963	unresponsive	-0.58047	0	0.178851	0.318361	unresponsive
chr2_187503813_187504313	-0.776733	0		-0.78036	0	-0.099428	0.801174	unresponsive	-1.03319	0	-0.281208	0.378372	unresponsive	-1.46771	0	-0.547904	0.00702216	repressed	-0.987796	0	-0.211977	0.505484	unresponsive	-0.795008	0	-0.00455082	0.999818	unresponsive	-1.05109	0	-0.209833	0.767254	unresponsive	-0.965837	0	-0.192163	0.737986	unresponsive
chr2_215620291_215620791	-0.77672	0		0.151383	0	0.839473	1.09508e-06	induced	-0.450804	0	0.298855	0.187609	unresponsive	-0.673767	0	0.247832	0.15134	unresponsive	-0.870539	0	-0.0947372	0.772549	unresponsive	-0.752582	0	0.0373296	0.999087	unresponsive	-0.7665	0	0.0873851	0.838088	unresponsive	-0.741273	0	0.021056	0.737986	unresponsive
chr7_83468375_83468875	-0.77672	0		-0.108957	0	0.583583	0.00712567	induced	-0.782193	0	-0.0360473	0.940295	unresponsive	-0.146052	0	0.771527	1.51995e-07	induced	-0.0367239	0	0.747481	0.000141623	induced	-0.698379	0	0.101311	0.999087	unresponsive	-0.21472	0	0.623968	5.54122e-05	induced	-0.602048	0	0.163485	0.737986	unresponsive
chr19_49106626_49107126	-0.776701	0		-0.0571069	0	0.623668	0.00186643	induced	-0.546835	0	0.20089	0.455855	unresponsive	-0.757555	0	0.16313	0.424737	unresponsive	-1.20584	0	-0.431597	0.0730794	unresponsive	-0.85128	0	-0.0565015	0.999087	unresponsive	-1.29331	0	-0.453252	0.767254	unresponsive	-0.679475	0	0.0839449	0.737986	unresponsive
chr16_1709085_1709585	-0.776695	0		0.298197	0	0.993997	0.00115219	induced	-0.5828	0	0.169038	0.770048	unresponsive	-0.525864	0	0.3985	0.121736	unresponsive	-0.957793	0	-0.17281	0.590746	unresponsive	-0.788884	0	0.00787311	0.999638	unresponsive	-0.860504	0	-0.0146902	0.767254	unresponsive	-0.83496	0	-0.0532852	0.737986	unresponsive
chr13_110320015_110320515	-0.776627	0		-0.102173	0	0.586729	0.00053784	induced	-0.693728	0	0.0553401	0.868695	unresponsive	-0.984241	0	-0.0635252	0.72977	unresponsive	-0.695882	0	0.080626	0.769101	unresponsive	-0.811297	0	-0.020821	0.999087	unresponsive	-0.913892	0	-0.0542829	0.896471	unresponsive	-0.591703	0	0.200017	0.385165	unresponsive
chr8_37803007_37803507	-0.776416	0		0.356496	0	1.02623	5.62199e-07	induced	-0.119976	0	0.629148	1.84265e-05	induced	-0.254249	0	0.667969	4.07168e-07	induced	-0.704704	0	0.0646902	0.86088	unresponsive	-0.677171	0	0.115078	0.994424	unresponsive	-0.87104	0	-0.00725244	0.991687	unresponsive	-0.681581	0	0.0558955	0.917108	unresponsive
chr5_143086435_143086935	-0.77637	0		-0.52382	0	0.159158	0.534994	unresponsive	-0.793931	0	-0.0450685	0.905802	unresponsive	-1.3734	0	-0.450306	0.000965089	repressed	-1.00701	0	-0.239176	0.380716	unresponsive	-0.774136	0	0.017896	0.999087	unresponsive	-0.960067	0	-0.110966	0.720398	unresponsive	-0.679251	0	0.105619	0.727938	unresponsive
chr1_181097161_181097653	-0.775959	0		-0.0751449	0	0.631381	0.00501443	induced	-0.495765	0	0.253377	0.118483	unresponsive	-0.843009	0	0.078426	0.645517	unresponsive	-0.848979	0	-0.0689207	0.81535	unresponsive	-0.737226	0	0.0561092	0.999087	unresponsive	-1.04051	0	-0.178132	0.464409	unresponsive	-0.785094	0	-0.0151395	0.976066	unresponsive
chr7_5569836_5570336	-0.775948	0		0.315144	0	1.04364	0.0109252	unresponsive	-0.47947	0	0.267229	0.458583	unresponsive	-0.224866	0	0.697184	0.000172465	induced	-0.417187	0	0.362737	0.590746	unresponsive	-0.762324	0	0.0379428	0.999087	unresponsive	-0.995683	0	-0.139257	0.767254	unresponsive	-0.751477	0	0.050966	0.737986	unresponsive
chr12_120377087_120377587	-0.775869	0		-0.105016	0	0.562274	0.00185713	induced	-0.683625	0	0.0643389	0.84144	unresponsive	-0.748949	0	0.176031	0.291025	unresponsive	-0.829027	0	-0.058692	0.850457	unresponsive	-0.673171	0	0.12016	0.974633	unresponsive	-1.04499	0	-0.186464	0.446851	unresponsive	-0.565696	0	0.204783	0.338006	unresponsive
chr3_42819550_42820029	-0.775811	0		-0.034156	0	0.656218	0.000208993	induced	-0.529345	0	0.219089	0.218118	unresponsive	-0.708595	0	0.214282	0.140589	unresponsive	-0.647974	0	0.127863	0.584467	unresponsive	-0.784085	0	0.00586323	0.999638	unresponsive	-0.68991	0	0.150928	0.53963	unresponsive	-0.549034	0	0.237845	0.20758	unresponsive
chr12_67079989_67080489	-0.775705	0		-0.0166664	0	0.663937	0.000206297	induced	-0.96185	0	-0.214688	0.373616	unresponsive	-1.30099	0	-0.378878	0.0210243	unresponsive	-0.653359	0	0.121664	0.669041	unresponsive	-0.726458	0	0.0660078	0.999087	unresponsive	-1.22115	0	-0.369475	0.0647047	unresponsive	-0.724472	0	0.0367589	0.937754	unresponsive
chr10_24470316_24470816	-0.775685	0		-0.0603992	0	0.627768	0.000829991	induced	-0.698123	0	0.0493758	0.909477	unresponsive	-0.796355	0	0.12704	0.552738	unresponsive	-0.727404	0	0.0441713	0.91015	unresponsive	-0.812781	0	-0.0187698	0.999382	unresponsive	-1.09045	0	-0.231258	0.437673	unresponsive	-0.568855	0	0.203129	0.737986	unresponsive
chr10_119896339_119896839	-0.775549	0		-0.106873	0	0.592467	0.00833088	induced	-0.673728	0	0.0756768	0.845685	unresponsive	-1.03578	0	-0.115306	0.586549	unresponsive	-0.970841	0	-0.201966	0.551866	unresponsive	-0.646366	0	0.144	0.973475	unresponsive	-1.07595	0	-0.239742	0.432209	unresponsive	-0.533665	0	0.220231	0.439283	unresponsive
chr5_68459186_68459686	-0.775479	0		-0.812963	0	-0.158957	0.691699	unresponsive	-0.897365	0	-0.148455	0.575632	unresponsive	-1.32681	0	-0.404372	0.00485118	repressed	-0.92506	0	-0.141131	0.636819	unresponsive	-0.81892	0	-0.0239137	0.999087	unresponsive	-1.03566	0	-0.171516	0.565538	unresponsive	-0.74556	0	0.0260124	0.954725	unresponsive
chr16_58121341_58121792	-0.775476	0		-0.97702	0	-0.292922	0.263078	unresponsive	-0.201782	0	0.548339	0.000168325	induced	-0.310594	0	0.613878	4.89437e-06	induced	-0.794764	0	-0.0225326	0.955279	unresponsive	-0.599168	0	0.195351	0.86421	unresponsive	-0.524018	0	0.310036	0.138068	unresponsive	-0.267237	0	0.500778	0.0044572	induced
chr5_66717994_66718494	-0.775429	0		-0.568228	0	0.115897	0.760688	unresponsive	-0.644809	0	0.0993555	0.792356	unresponsive	-0.450144	0	0.468701	0.00149129	induced	-0.76765	0	0.00764365	0.984947	unresponsive	-0.71821	0	0.0751734	0.999087	unresponsive	-0.629341	0	0.228659	0.414371	unresponsive	-0.513269	0	0.22981	0.419315	unresponsive
chr19_33047391_33047891	-0.775412	0		0.0544259	0	0.720207	0.00655647	induced	-0.469776	0	0.274315	0.252827	unresponsive	-0.379203	0	0.540303	0.000110351	induced	-0.632788	0	0.146014	0.624145	unresponsive	-0.82637	0	-0.0394648	0.999087	unresponsive	-0.956013	0	-0.107775	0.792371	unresponsive	-0.751523	0	0.0187728	0.973366	unresponsive
chr19_8367260_8367760	-0.775384	0		0.241254	0	0.927147	9.30701e-05	induced	-0.0426407	0	0.704884	4.89634e-05	induced	-0.352512	0	0.570402	0.00129727	induced	-0.530947	0	0.251453	0.449333	unresponsive	-0.720759	0	0.073081	0.999087	unresponsive	-0.753626	0	0.108404	0.767254	unresponsive	-0.707181	0	0.0633781	0.737986	unresponsive
chr9_115395719_115396219	-0.775262	0		0.0716151	0	0.744636	0.000247756	induced	-0.706233	0	0.040267	0.913731	unresponsive	-0.913557	0	0.0109742	0.96074	unresponsive	-0.661972	0	0.112695	0.660848	unresponsive	-0.71425	0	0.0816837	0.999087	unresponsive	-0.893443	0	-0.0437967	0.916097	unresponsive	-0.54662	0	0.240718	0.226234	unresponsive
chr3_1883251_1883751	-0.775226	0		-0.417402	0	0.246697	0.52445	unresponsive	-0.803372	0	-0.0578813	0.876639	unresponsive	-0.526164	0	0.393158	0.00939974	induced	-0.962499	0	-0.190003	0.452281	unresponsive	-0.730731	0	0.0581037	0.999087	unresponsive	-0.703151	0	0.147395	0.610645	unresponsive	-0.694896	0	0.0712574	0.85112	unresponsive
chr6_53525373_53525873	-0.775158	0		-0.656978	0	0.0100327	0.983566	unresponsive	-0.84249	0	-0.09501	0.768931	unresponsive	-1.3428	0	-0.421129	0.00503002	repressed	-0.836616	0	-0.0608871	0.84692	unresponsive	-0.956587	0	-0.158646	0.957631	unresponsive	-0.900451	0	-0.0471094	0.921284	unresponsive	-0.845538	0	-0.0630632	0.878666	unresponsive
chr1_66576774_66577274	-0.77512	0		-0.614222	0	0.0675777	0.878783	unresponsive	-0.83804	0	-0.0901671	0.772695	unresponsive	-1.34318	0	-0.42249	0.00312777	repressed	-0.741965	0	0.0374505	0.912365	unresponsive	-0.812017	0	-0.022626	0.999087	unresponsive	-1.03348	0	-0.197502	0.481218	unresponsive	-0.845128	0	-0.0797315	0.82501	unresponsive
chr13_39385855_39386355	-0.775105	0		-0.221016	0	0.457462	0.00815931	induced	-0.508993	0	0.236804	0.245985	unresponsive	-0.729152	0	0.190564	0.269756	unresponsive	-0.636443	0	0.139658	0.625399	unresponsive	-0.614203	0	0.1824	0.888976	unresponsive	-0.857205	0	-0.0172053	0.974872	unresponsive	-0.436314	0	0.34394	0.0587795	unresponsive
chr9_111098931_111099431	-0.775081	0		-0.107225	0	0.568611	0.00474265	induced	-0.737189	0	0.00813222	0.985944	unresponsive	-0.600326	0	0.317746	0.0403339	unresponsive	-0.805685	0	-0.035173	0.916311	unresponsive	-0.700505	0	0.094871	0.997564	unresponsive	-1.0777	0	-0.213082	0.437448	unresponsive	-0.70869	0	0.0507953	0.900659	unresponsive
chr17_57940514_57941014	-0.77492	0		0.0306089	0	0.712289	8.15439e-06	induced	-0.591406	0	0.155328	0.549902	unresponsive	-0.901002	0	0.0177586	0.937126	unresponsive	-0.837962	0	-0.0641432	0.837075	unresponsive	-0.59936	0	0.193989	0.842462	unresponsive	-0.959534	0	-0.11445	0.778207	unresponsive	-0.749783	0	0.0322392	0.9447	unresponsive
chr3_184645702_184646202	-0.774807	0		-0.0669386	0	0.606193	0.00743489	induced	-0.465912	0	0.282869	0.204498	unresponsive	-0.786444	0	0.137213	0.52927	unresponsive	-0.537845	0	0.241623	0.372042	unresponsive	-0.680823	0	0.113479	0.995128	unresponsive	-1.02547	0	-0.156765	0.696999	unresponsive	-0.724279	0	0.0598258	0.737986	unresponsive
chr10_119895539_119896039	-0.774751	0		-0.0232907	0	0.680119	0.00505394	induced	-0.827202	0	-0.0780588	0.840588	unresponsive	-1.11266	0	-0.191334	0.297139	unresponsive	-0.867869	0	-0.0986987	0.765195	unresponsive	-0.50027	0	0.288617	0.46237	unresponsive	-1.01691	0	-0.172944	0.580928	unresponsive	-0.806786	0	-0.0382743	0.737986	unresponsive
chr12_106767786_106768286	-0.77471	0		-0.597679	0	0.0852098	0.800817	unresponsive	-1.03552	0	-0.290572	0.167471	unresponsive	-0.545786	0	0.373789	0.00816399	induced	-0.523496	0	0.253566	0.275864	unresponsive	-0.82301	0	-0.032222	0.999087	unresponsive	-0.533138	0	0.307363	0.0976075	unresponsive	-0.723024	0	0.0648777	0.870476	unresponsive
chr19_39451725_39452225	-0.774638	0		0.0479839	0	0.752626	0.00727671	induced	-0.72408	0	0.0196069	0.977718	unresponsive	-0.935486	0	-0.0156299	0.96314	unresponsive	-1.10846	0	-0.33021	0.590746	unresponsive	-0.778985	0	0.012065	0.999638	unresponsive	-1.12603	0	-0.272568	0.767254	unresponsive	-1.03464	0	-0.237953	0.737986	unresponsive
chr19_31370312_31370812	-0.774471	0		-0.0726153	0	0.603751	0.00535423	induced	-0.781079	0	-0.0344558	0.94841	unresponsive	-1.10838	0	-0.188443	0.426221	unresponsive	-0.477853	0	0.300378	0.296466	unresponsive	-0.703774	0	0.0897798	0.999087	unresponsive	-1.19659	0	-0.36275	0.767254	unresponsive	-0.537314	0	0.245408	0.737986	unresponsive
chr14_49849505_49850005	-0.774269	0		-0.632616	0	0.0587994	0.885564	unresponsive	-0.70177	0	0.0467436	0.910915	unresponsive	-0.744697	0	0.175301	0.318346	unresponsive	-0.220808	0	0.560531	0.00421867	induced	-0.838422	0	-0.0446773	0.999087	unresponsive	-0.370623	0	0.47753	0.00285043	induced	-0.41032	0	0.359283	0.0648453	unresponsive
chr16_78185007_78185507	-0.774269	0		-0.0677998	0	0.615233	0.00235042	induced	-0.474964	0	0.26709	0.282124	unresponsive	-0.546003	0	0.373183	0.0164062	unresponsive	-0.539121	0	0.226775	0.43113	unresponsive	-0.782927	0	0.00597011	0.999638	unresponsive	-0.824579	0	0.0654425	0.904811	unresponsive	-0.740151	0	0.039682	0.937721	unresponsive
chr19_8367160_8367660	-0.774078	0		0.301964	0	0.985139	1.5035e-05	induced	-0.0530359	0	0.69202	6.95698e-05	induced	-0.366398	0	0.5547	0.00143437	induced	-0.583503	0	0.195514	0.567399	unresponsive	-0.675775	0	0.115194	0.998767	unresponsive	-0.767114	0	0.0915548	0.767254	unresponsive	-0.700663	0	0.069975	0.737986	unresponsive
chr5_124662510_124663010	-0.773985	0		-0.43836	0	0.229896	0.409709	unresponsive	-0.811069	0	-0.0644725	0.841069	unresponsive	-0.443584	0	0.476209	9.5561e-05	induced	-0.837061	0	-0.0688323	0.830722	unresponsive	-0.802088	0	-0.00953674	0.999638	unresponsive	-0.549678	0	0.308457	0.0671097	unresponsive	-0.659974	0	0.0939648	0.770356	unresponsive
chr15_65435929_65436415	-0.773926	0		-0.415561	0	0.29764	0.569794	unresponsive	-0.330379	0	0.415329	0.0256777	unresponsive	-0.381082	0	0.540986	0.000617612	induced	-0.659811	0	0.122919	0.73969	unresponsive	-0.535126	0	0.25544	0.701643	unresponsive	-0.725335	0	0.125207	0.754742	unresponsive	-0.180485	0	0.588906	0.737986	unresponsive
chr6_47034163_47034663	-0.773823	0		-1.0311	0	-0.353197	0.10909	unresponsive	-0.764277	0	-0.0157338	0.972211	unresponsive	-1.3471	0	-0.426259	0.00363488	repressed	-0.751324	0	0.0221221	0.949369	unresponsive	-0.942255	0	-0.157629	0.952236	unresponsive	-1.01818	0	-0.170526	0.551133	unresponsive	-0.827205	0	-0.053412	0.898768	unresponsive
chr6_3603847_3604347	-0.773768	0		-0.104708	0	0.575605	0.0066609	induced	-0.492655	0	0.250504	0.426298	unresponsive	-1.21369	0	-0.291673	0.207966	unresponsive	-0.880968	0	-0.107328	0.772894	unresponsive	-0.745606	0	0.0390599	0.999087	unresponsive	-0.792445	0	0.0484651	0.767254	unresponsive	-0.658537	0	0.117869	0.737986	unresponsive
chr11_121671445_121671945	-0.773754	0		-0.767091	0	-0.107849	0.761934	unresponsive	-0.838963	0	-0.093679	0.771194	unresponsive	-0.507383	0	0.414362	0.00158242	induced	-0.747805	0	0.0243949	0.94252	unresponsive	-0.745652	0	0.0440562	0.999087	unresponsive	-0.706801	0	0.146839	0.623224	unresponsive	-1.0616	0	-0.297406	0.151034	unresponsive
chr11_27197388_27197869	-0.773506	0		0.0994553	0	0.79609	0.000683861	induced	-0.59268	0	0.153308	0.739855	unresponsive	-0.844624	0	0.0790836	0.7845	unresponsive	-0.853373	0	-0.083882	0.83786	unresponsive	-0.584397	0	0.207853	0.928082	unresponsive	-0.8855	0	-0.0281701	0.767254	unresponsive	-0.86345	0	-0.0999392	0.737986	unresponsive
chr10_126208862_126209362	-0.773502	0		0.0246455	0	0.705269	0.00035542	induced	-0.629021	0	0.118705	0.747386	unresponsive	-0.559399	0	0.36155	0.0285386	unresponsive	-0.542475	0	0.236615	0.416259	unresponsive	-0.764906	0	0.0255054	0.999087	unresponsive	-0.924035	0	-0.0715965	0.886056	unresponsive	-0.455928	0	0.31867	0.737986	unresponsive
chr14_103022734_103023215	-0.773496	0		-0.0372791	0	0.646996	0.00454842	induced	-0.504248	0	0.241822	0.406675	unresponsive	-0.749129	0	0.16989	0.463513	unresponsive	-0.770529	0	-0.000864414	0.998443	unresponsive	-0.808974	0	-0.0183394	0.999465	unresponsive	-1.01717	0	-0.168267	0.767254	unresponsive	-0.488305	0	0.292681	0.737986	unresponsive
chr12_39044405_39044905	-0.773454	0		-0.833743	0	-0.162513	0.585743	unresponsive	-0.357218	0	0.390619	0.0214553	unresponsive	-0.960189	0	-0.0426862	0.855853	unresponsive	-0.99357	0	-0.226892	0.399804	unresponsive	-0.35936	0	0.425182	0.0397349	unresponsive	-0.930921	0	-0.0900242	0.827926	unresponsive	-0.241967	0	0.519321	0.00209446	induced
chr11_121672189_121672689	-0.773019	0		-0.51157	0	0.157127	0.623419	unresponsive	-0.786766	0	-0.0425203	0.902419	unresponsive	-0.517298	0	0.400119	0.000862344	induced	-0.803388	0	-0.0370544	0.909024	unresponsive	-0.811342	0	-0.0188202	0.999087	unresponsive	-0.564108	0	0.28925	0.0970861	unresponsive	-1.02589	0	-0.276889	0.180451	unresponsive
chr5_36981619_36982119	-0.772822	0		-0.725515	0	-0.0502432	0.911348	unresponsive	-0.811737	0	-0.0658517	0.842501	unresponsive	-1.29447	0	-0.376053	0.00832228	repressed	-0.527426	0	0.252322	0.307198	unresponsive	-0.835008	0	-0.0477483	0.999087	unresponsive	-0.922562	0	-0.0866126	0.816623	unresponsive	-0.631461	0	0.137667	0.60714	unresponsive
chr14_61561184_61561684	-0.772541	0		0.176505	0	0.896707	0.00279166	induced	-0.30538	0	0.440217	0.0053552	induced	-0.522336	0	0.394878	0.00987751	induced	-0.345746	0	0.430049	0.0438947	unresponsive	-0.513768	0	0.273818	0.508794	unresponsive	-0.527533	0	0.330116	0.0993722	unresponsive	-0.335191	0	0.437393	0.0130126	unresponsive
chr18_6024953_6025423	-0.772509	0		-0.546708	0	0.121044	0.678084	unresponsive	-0.70867	0	0.0370903	0.924171	unresponsive	-1.32364	0	-0.407281	0.00641532	repressed	-0.833277	0	-0.0601234	0.842941	unresponsive	-0.798191	0	-0.0116269	0.999622	unresponsive	-1.12304	0	-0.28896	0.18209	unresponsive	-0.714168	0	0.0727353	0.850896	unresponsive
chr19_33047591_33048091	-0.772463	0		-0.0990143	0	0.559184	0.0256999	unresponsive	-0.486321	0	0.254231	0.317947	unresponsive	-0.402326	0	0.51445	0.00018444	induced	-0.634451	0	0.142696	0.633061	unresponsive	-0.802607	0	-0.0174402	0.999465	unresponsive	-0.962709	0	-0.122342	0.747032	unresponsive	-0.736772	0	0.0375914	0.938393	unresponsive
chr1_93554760_93555260	-0.77239	0		-0.716729	0	-0.0626999	0.895919	unresponsive	-0.803566	0	-0.0589044	0.86446	unresponsive	-1.3531	0	-0.434548	0.00276933	repressed	-0.743941	0	0.0315971	0.924818	unresponsive	-0.747925	0	0.0377426	0.999087	unresponsive	-0.976768	0	-0.143222	0.641724	unresponsive	-0.705162	0	0.0725001	0.841398	unresponsive
chr3_194130763_194131247	-0.772304	0		0.674444	0	1.39363	1.44608e-05	induced	-0.528078	0	0.218073	0.482536	unresponsive	-0.60607	0	0.315032	0.137903	unresponsive	-0.236504	0	0.540329	0.0380035	unresponsive	-0.63424	0	0.148225	0.986458	unresponsive	-0.924794	0	-0.104685	0.767254	unresponsive	-0.546865	0	0.223011	0.737986	unresponsive
chr2_206229513_206230013	-0.772274	0		-0.598446	0	0.0922034	0.821611	unresponsive	-0.710492	0	0.0343569	0.939769	unresponsive	-0.50093	0	0.416837	0.00442767	induced	-0.947666	0	-0.174483	0.54507	unresponsive	-0.645565	0	0.145722	0.967438	unresponsive	-0.891199	0	-0.0399781	0.939569	unresponsive	-0.558901	0	0.200799	0.737986	unresponsive
chr12_122862966_122863466	-0.772274	0		-0.202517	0	0.496224	0.0931734	unresponsive	-0.154553	0	0.590249	0.000123527	induced	-0.592448	0	0.327017	0.0579313	unresponsive	-0.669053	0	0.104717	0.745041	unresponsive	-0.72827	0	0.0542277	0.999087	unresponsive	-0.808737	0	0.0719208	0.895987	unresponsive	-0.721058	0	0.0229224	0.737986	unresponsive
chr18_6352031_6352531	-0.772206	0		-1.07916	0	-0.367921	0.410085	unresponsive	-0.700566	0	0.0444397	0.923151	unresponsive	-0.915593	0	0.0021254	0.993778	unresponsive	-0.142406	0	0.636518	0.00144575	induced	-0.723267	0	0.0695625	0.999087	unresponsive	-0.708581	0	0.107418	0.824158	unresponsive	-0.511152	0	0.279578	0.291882	unresponsive
chr7_24910725_24911225	-0.772123	0		-0.0641483	0	0.631526	0.00164928	induced	-0.519694	0	0.223637	0.292756	unresponsive	-1.02175	0	-0.103468	0.576897	unresponsive	-0.811454	0	-0.0411692	0.900513	unresponsive	-0.495432	0	0.292441	0.339293	unresponsive	-0.95874	0	-0.119685	0.730612	unresponsive	-0.622038	0	0.150558	0.590673	unresponsive
chrX_107741550_107742050	-0.772118	0		-0.0251255	0	0.658591	0.0123894	unresponsive	-0.196322	0	0.546379	0.000999271	induced	-0.696614	0	0.221951	0.26701	unresponsive	-0.665831	0	0.104643	0.750074	unresponsive	-0.771933	0	0.0135072	0.999585	unresponsive	-1.14814	0	-0.295307	0.767254	unresponsive	-0.662434	0	0.0999077	0.737986	unresponsive
chr21_32844792_32845292	-0.772087	0		0.0449368	0	0.71804	2.4706e-05	induced	-0.56744	0	0.177257	0.504292	unresponsive	-0.616248	0	0.301773	0.0608987	unresponsive	-0.839523	0	-0.0772758	0.842899	unresponsive	-0.557082	0	0.236664	0.737705	unresponsive	-0.850055	0	0.00143151	0.998554	unresponsive	-0.63049	0	0.136785	0.670393	unresponsive
chrX_41095120_41095620	-0.77208	0		-0.0790967	0	0.606978	0.00642029	induced	-0.666319	0	0.0804294	0.861892	unresponsive	-1.01373	0	-0.0916602	0.724259	unresponsive	-0.749402	0	0.0218992	0.96042	unresponsive	-0.649431	0	0.143003	0.986993	unresponsive	-0.969765	0	-0.13096	0.767254	unresponsive	-0.444509	0	0.298209	0.737986	unresponsive
chr17_37494397_37494897	-0.772076	0		0.111361	0	0.797723	0.000117702	induced	-0.682312	0	0.0608635	0.898599	unresponsive	-0.695718	0	0.225142	0.279072	unresponsive	-0.727469	0	0.0420112	0.914049	unresponsive	-0.485624	0	0.30093	0.533923	unresponsive	-0.926086	0	-0.0802545	0.767254	unresponsive	-0.547398	0	0.216192	0.737986	unresponsive
chr5_124888549_124889049	-0.772069	0		-0.695086	0	-0.070347	0.930267	unresponsive	-0.713099	0	0.0336209	0.939563	unresponsive	-1.33807	0	-0.418443	0.00859793	repressed	-1.13827	0	-0.371202	0.135789	unresponsive	-0.87127	0	-0.0850746	0.999087	unresponsive	-1.17258	0	-0.323079	0.128814	unresponsive	-0.923657	0	-0.154212	0.621062	unresponsive
chr19_31312583_31313083	-0.772065	0		0.110145	0	0.786234	6.31009e-08	induced	-0.697875	0	0.0468318	0.891923	unresponsive	-0.801353	0	0.117426	0.474962	unresponsive	-0.687956	0	0.0858856	0.754951	unresponsive	-0.884747	0	-0.095949	0.995648	unresponsive	-1.05972	0	-0.208852	0.367986	unresponsive	-0.712028	0	0.0519421	0.894049	unresponsive
chr20_49696589_49697089	-0.772033	0		-1.10522	0	-0.433246	0.0657648	unresponsive	-0.787057	0	-0.0444095	0.917944	unresponsive	-1.45963	0	-0.542418	0.000665317	repressed	-0.718387	0	0.0520088	0.878697	unresponsive	-0.928203	0	-0.140987	0.974215	unresponsive	-1.06415	0	-0.202135	0.518446	unresponsive	-0.739424	0	0.0141378	0.737986	unresponsive
chr1_16386432_16386932	-0.771888	0		0.0654477	0	0.736262	0.00106681	induced	-0.511625	0	0.231649	0.344088	unresponsive	-0.930395	0	-0.00997834	0.970278	unresponsive	-0.666351	0	0.103836	0.740501	unresponsive	-0.549254	0	0.238918	0.737744	unresponsive	-1.06416	0	-0.206538	0.517532	unresponsive	-0.815314	0	-0.0662096	0.737986	unresponsive
chr15_95170312_95170812	-0.771842	0		-0.213528	0	0.469719	0.00781837	induced	-0.68699	0	0.0571109	0.858772	unresponsive	-0.904238	0	0.0112237	0.95806	unresponsive	-0.928342	0	-0.170034	0.583212	unresponsive	-0.831826	0	-0.0386867	0.999087	unresponsive	-1.00994	0	-0.16843	0.503025	unresponsive	-0.908036	0	-0.142932	0.588669	unresponsive
chr10_71233460_71233960	-0.771708	0		-0.0725465	0	0.616631	0.00664528	induced	-0.628341	0	0.115978	0.696158	unresponsive	-0.773123	0	0.145873	0.420951	unresponsive	-0.972737	0	-0.200746	0.427261	unresponsive	-0.692639	0	0.0966246	0.99676	unresponsive	-1.11729	0	-0.247423	0.363494	unresponsive	-0.94371	0	-0.171721	0.558939	unresponsive
chr2_99974529_99975001	-0.771643	0		-0.0192786	0	0.641023	0.00662005	induced	-0.727511	0	0.0179976	0.974142	unresponsive	-0.886596	0	0.0290594	0.913118	unresponsive	-0.935567	0	-0.175474	0.630557	unresponsive	-0.783565	0	0.00555708	0.999638	unresponsive	-0.957704	0	-0.107171	0.767254	unresponsive	-0.627485	0	0.140206	0.737986	unresponsive
chr5_84292347_84292847	-0.771626	0		0.190743	0	0.864478	3.76018e-05	induced	-0.625737	0	0.117309	0.769587	unresponsive	-0.432833	0	0.483863	0.00399785	induced	-0.387979	0	0.392998	0.171044	unresponsive	-0.731378	0	0.058093	0.999087	unresponsive	-0.610842	0	0.224087	0.502121	unresponsive	-0.376402	0	0.394766	0.737986	unresponsive
chr6_43093023_43093523	-0.771503	0		-0.143744	0	0.536657	0.00323452	induced	-0.691167	0	0.052345	0.881117	unresponsive	-0.766839	0	0.151292	0.366343	unresponsive	-0.47206	0	0.297932	0.143312	unresponsive	-0.692201	0	0.0959199	0.995891	unresponsive	-0.657891	0	0.198723	0.40471	unresponsive	-0.57616	0	0.179358	0.46608	unresponsive
chr4_119729672_119730172	-0.771443	0		-0.109443	0	0.526203	0.126331	unresponsive	-0.766653	0	-0.0242981	0.949445	unresponsive	-0.505824	0	0.41041	0.00110612	induced	-0.584884	0	0.179954	0.43792	unresponsive	-0.754837	0	0.0336109	0.999087	unresponsive	-0.581744	0	0.283085	0.113026	unresponsive	-0.530718	0	0.231912	0.243331	unresponsive
chr12_64669758_64670258	-0.771424	0		-0.0139356	0	0.684839	0.00167721	induced	-0.550908	0	0.194352	0.44231	unresponsive	-0.852101	0	0.0651829	0.756567	unresponsive	-0.587128	0	0.186166	0.54385	unresponsive	-0.742023	0	0.0428913	0.999087	unresponsive	-0.970658	0	-0.132297	0.715476	unresponsive	-0.757618	0	-0.00545707	0.737986	unresponsive
chr18_70422106_70422606	-0.771373	0		0.0480274	0	0.714304	6.18703e-05	induced	-0.707862	0	0.0343049	0.925651	unresponsive	-0.702005	0	0.215028	0.134913	unresponsive	-0.793002	0	-0.026085	0.93748	unresponsive	-0.749661	0	0.0396483	0.999087	unresponsive	-1.01725	0	-0.167166	0.528217	unresponsive	-0.635305	0	0.153685	0.587675	unresponsive
chr18_49723738_49724238	-0.771326	0		-0.120894	0	0.553444	0.00240882	induced	-0.540911	0	0.20172	0.37187	unresponsive	-0.850018	0	0.066279	0.739727	unresponsive	-0.608516	0	0.152626	0.612816	unresponsive	-0.683654	0	0.105781	0.993339	unresponsive	-1.02355	0	-0.173474	0.554204	unresponsive	-0.78041	0	-0.00891872	0.986891	unresponsive
chr17_32299414_32299914	-0.771247	0		-0.0717074	0	0.604372	8.21988e-05	induced	-0.568208	0	0.174559	0.384454	unresponsive	-0.922056	0	-0.00434141	0.983487	unresponsive	-0.712985	0	0.0568758	0.84017	unresponsive	-0.80119	0	-0.0182453	0.999087	unresponsive	-0.853938	0	0.00965615	0.985464	unresponsive	-0.68655	0	0.102609	0.7369	unresponsive
chr20_59835420_59835920	-0.771186	0		-0.406415	0	0.249323	0.383276	unresponsive	-0.790775	0	-0.0493083	0.905341	unresponsive	-0.493791	0	0.421688	0.00325632	induced	-0.996649	0	-0.234729	0.3868	unresponsive	-0.942572	0	-0.150082	0.965938	unresponsive	-0.79449	0	0.048358	0.915015	unresponsive	-0.841169	0	-0.0746693	0.845298	unresponsive
chr9_111099031_111099531	-0.771168	0		-0.128409	0	0.545881	0.00641107	induced	-0.712721	0	0.0286083	0.942278	unresponsive	-0.514543	0	0.399316	0.00508858	induced	-0.707631	0	0.0593811	0.845416	unresponsive	-0.667027	0	0.123572	0.981161	unresponsive	-1.02495	0	-0.171656	0.585901	unresponsive	-0.684946	0	0.070184	0.850426	unresponsive
chr2_113239908_113240408	-0.770921	0		-0.00875994	0	0.666031	0.00115879	induced	-0.418396	0	0.32531	0.108228	unresponsive	-0.69857	0	0.218557	0.232391	unresponsive	-1.11878	0	-0.351145	0.166663	unresponsive	-0.768994	0	0.0198244	0.999197	unresponsive	-1.3956	0	-0.535012	0.767254	unresponsive	-0.939419	0	-0.171724	0.737986	unresponsive
chr7_70568861_70569361	-0.770881	0		-0.0861188	0	0.593774	0.00818893	induced	-0.557057	0	0.184123	0.470704	unresponsive	-0.693569	0	0.218525	0.233137	unresponsive	-0.722398	0	0.0445696	0.897879	unresponsive	-0.798244	0	-0.0151458	0.999497	unresponsive	-0.86416	0	-0.0209806	0.970212	unresponsive	-0.497198	0	0.265212	0.270047	unresponsive
chr1_43349513_43350013	-0.770869	0		-0.0487623	0	0.65516	0.0118974	unresponsive	-0.429734	0	0.311969	0.0668829	unresponsive	-0.402185	0	0.516575	0.000333343	induced	-0.999375	0	-0.23323	0.342933	unresponsive	-0.754235	0	0.0312468	0.999087	unresponsive	-0.887313	0	-0.00866871	0.98962	unresponsive	-0.681543	0	0.065292	0.875466	unresponsive
chr12_62702548_62703048	-0.770786	0		0.452147	0	1.13348	2.92331e-10	induced	-0.557827	0	0.18416	0.546235	unresponsive	-0.79413	0	0.121257	0.56549	unresponsive	-0.784674	0	-0.0214119	0.961531	unresponsive	-0.86413	0	-0.0698739	0.999087	unresponsive	-0.99871	0	-0.133776	0.767254	unresponsive	-0.585663	0	0.171771	0.737986	unresponsive
chr12_64669558_64670058	-0.770786	0		0.0362408	0	0.738557	0.00494285	induced	-0.585519	0	0.159879	0.59595	unresponsive	-0.84078	0	0.0778376	0.721654	unresponsive	-0.76096	0	0.0129268	0.975661	unresponsive	-0.707605	0	0.0816386	0.999087	unresponsive	-0.858682	0	-0.025983	0.965126	unresponsive	-0.897807	0	-0.153871	0.737986	unresponsive
chr6_41456258_41456758	-0.770786	0		0.252688	0	0.967171	0.00475652	induced	-0.26244	0	0.483787	0.0458162	unresponsive	-0.473746	0	0.442871	0.0223102	unresponsive	-0.74947	0	0.00989828	0.985876	unresponsive	-0.677082	0	0.114253	0.999087	unresponsive	-0.915679	0	-0.0660026	0.767254	unresponsive	-0.831286	0	-0.0595926	0.737986	unresponsive
chr9_108885847_108886347	-0.770617	0		-0.592922	0	0.0606253	0.88213	unresponsive	-0.778999	0	-0.0387768	0.923151	unresponsive	-0.45983	0	0.453986	0.000370254	induced	-0.528736	0	0.245202	0.269738	unresponsive	-0.8524	0	-0.0662335	0.999087	unresponsive	-0.470877	0	0.372654	0.0135712	unresponsive	-0.738247	0	0.052188	0.900672	unresponsive
chr17_73283659_73284159	-0.77058	0		-0.13802	0	0.540533	0.00535419	induced	-0.743401	0	-0.000990555	0.998321	unresponsive	-0.723581	0	0.191921	0.251992	unresponsive	-0.73684	0	0.0375083	0.921023	unresponsive	-0.825647	0	-0.037906	0.999087	unresponsive	-0.933046	0	-0.0873457	0.828637	unresponsive	-0.910054	0	-0.141292	0.658652	unresponsive
chr1_223718879_223719379	-0.770558	0		0.0503094	0	0.762148	0.0566364	unresponsive	-0.269555	0	0.472283	0.0268707	unresponsive	-0.628948	0	0.283286	0.210279	unresponsive	-0.164014	0	0.606011	0.00569261	induced	-0.694719	0	0.0951688	0.999087	unresponsive	-0.642694	0	0.191988	0.767254	unresponsive	-0.557699	0	0.192389	0.737986	unresponsive
chr6_16277725_16278225	-0.770546	0		-0.0940729	0	0.609819	0.0462167	unresponsive	-0.67978	0	0.0643924	0.841673	unresponsive	-0.550473	0	0.364966	0.00329932	induced	-0.665736	0	0.103811	0.694835	unresponsive	-0.734869	0	0.0500394	0.999087	unresponsive	-0.978211	0	-0.142666	0.612727	unresponsive	-0.83443	0	-0.0712879	0.836893	unresponsive
chr7_41247159_41247659	-0.770536	0		-0.697255	0	-0.0510303	0.923972	unresponsive	-0.914899	0	-0.174284	0.47997	unresponsive	-0.534153	0	0.381049	0.00736498	induced	0.0709864	0	0.837969	9.90113e-10	induced	-0.851675	0	-0.0591343	0.999087	unresponsive	-0.683646	0	0.159837	0.547629	unresponsive	-0.46626	0	0.285251	0.153182	unresponsive
chr20_19796973_19797473	-0.770493	0		-1.27693	0	-0.606467	0.00747555	repressed	-0.814765	0	-0.0697369	0.851737	unresponsive	-1.1828	0	-0.265626	0.120941	unresponsive	-1.03125	0	-0.254656	0.363191	unresponsive	-0.992239	0	-0.204207	0.857087	unresponsive	-0.922515	0	-0.0938063	0.823329	unresponsive	-0.944217	0	-0.175668	0.546998	unresponsive
chr6_11269964_11270464	-0.770432	0		-0.528988	0	0.119915	0.767696	unresponsive	-1.16378	0	-0.420504	0.0220027	unresponsive	-0.157858	0	0.75853	6.53776e-09	induced	-0.781345	0	-0.0127989	0.976154	unresponsive	-0.961543	0	-0.16989	0.959101	unresponsive	-0.405089	0	0.439193	0.0273535	unresponsive	-0.776316	0	-0.0227874	0.966035	unresponsive
chr5_90562119_90562619	-0.770401	0		-0.802835	0	-0.140046	0.675917	unresponsive	-0.796139	0	-0.0533952	0.883278	unresponsive	-1.315	0	-0.397664	0.00691812	repressed	-0.64241	0	0.13782	0.657585	unresponsive	-0.847436	0	-0.0552346	0.999087	unresponsive	-0.887393	0	-0.0373938	0.935107	unresponsive	-0.815355	0	-0.0535595	0.89436	unresponsive
chr19_19430464_19430964	-0.770291	0		0.00607537	0	0.701123	0.000645861	induced	-0.796585	0	-0.05276	0.881424	unresponsive	-1.06486	0	-0.146447	0.405233	unresponsive	-0.999769	0	-0.238593	0.369747	unresponsive	-0.930045	0	-0.141108	0.958416	unresponsive	-1.25198	0	-0.399616	0.0132844	unresponsive	-1.02406	0	-0.255424	0.213649	unresponsive
chr2_98480288_98480768	-0.770231	0		0.0781284	0	0.775615	0.00770609	induced	-0.473856	0	0.270708	0.188429	unresponsive	-0.641572	0	0.276699	0.0852358	unresponsive	-0.562186	0	0.211101	0.405517	unresponsive	-0.633535	0	0.155289	0.950555	unresponsive	-0.905111	0	-0.0512634	0.916125	unresponsive	-0.587624	0	0.181387	0.515984	unresponsive
chr6_14355020_14355520	-0.770203	0		-0.493999	0	0.184242	0.590971	unresponsive	-0.96549	0	-0.222684	0.432801	unresponsive	-1.46129	0	-0.546122	0.00160432	repressed	-0.763894	0	0.00920141	0.982773	unresponsive	-0.956591	0	-0.174005	0.953553	unresponsive	-0.939046	0	-0.0798718	0.872151	unresponsive	-0.831254	0	-0.0551346	0.737986	unresponsive
chr15_67692736_67693236	-0.770201	0		-0.823649	0	-0.162084	0.555969	unresponsive	-0.670573	0	0.0734284	0.806694	unresponsive	-1.32454	0	-0.406982	0.00246787	repressed	-0.566348	0	0.205334	0.324957	unresponsive	-0.731309	0	0.0568436	0.999087	unresponsive	-1.01095	0	-0.161481	0.500459	unresponsive	-0.80441	0	-0.038109	0.919525	unresponsive
chr1_93554810_93555310	-0.770192	0		-0.713847	0	-0.0585908	0.899984	unresponsive	-0.859096	0	-0.116738	0.682978	unresponsive	-1.36072	0	-0.44488	0.00318763	repressed	-0.740489	0	0.0333557	0.921949	unresponsive	-0.751167	0	0.0309457	0.999087	unresponsive	-0.992887	0	-0.165797	0.581519	unresponsive	-0.747096	0	0.0325196	0.942049	unresponsive
chr19_40805002_40805502	-0.770171	0		0.0250933	0	0.711307	1.23596e-05	induced	-0.531413	0	0.211245	0.253193	unresponsive	-0.938881	0	-0.0237441	0.905901	unresponsive	-0.825377	0	-0.0591355	0.840554	unresponsive	-0.847481	0	-0.0622541	0.999087	unresponsive	-1.00645	0	-0.1514	0.587063	unresponsive	-0.704245	0	0.0553187	0.882333	unresponsive
chr10_100895560_100896060	-0.770043	0		-0.476979	0	0.215145	0.489252	unresponsive	-0.800001	0	-0.0598615	0.850991	unresponsive	-0.809113	0	0.10587	0.443292	unresponsive	-0.275324	0	0.496222	0.000691675	induced	-0.74877	0	0.0383075	0.999087	unresponsive	-0.927904	0	-0.0799512	0.780887	unresponsive	-0.668682	0	0.0896598	0.748043	unresponsive
chr12_67080089_67080589	-0.769962	0		-0.0276731	0	0.646679	0.000552644	induced	-0.981806	0	-0.239466	0.32879	unresponsive	-1.31614	0	-0.3993	0.0199003	unresponsive	-0.629524	0	0.140046	0.620496	unresponsive	-0.709158	0	0.0768905	0.999087	unresponsive	-1.19012	0	-0.346802	0.114431	unresponsive	-0.717946	0	0.0378001	0.938464	unresponsive
chr14_52355720_52356220	-0.76992	0		-0.13666	0	0.544277	0.00793892	induced	-0.773554	0	-0.0302367	0.944202	unresponsive	-0.983235	0	-0.0649845	0.770119	unresponsive	-0.764603	0	0.000508529	0.998867	unresponsive	-0.92897	0	-0.143848	0.968273	unresponsive	-0.992449	0	-0.162966	0.62783	unresponsive	-0.622706	0	0.141478	0.642007	unresponsive
chr6_107657607_107658107	-0.769844	0		-0.04062	0	0.654486	0.0544727	unresponsive	-0.265248	0	0.47596	0.00755945	induced	-0.497478	0	0.419427	0.0259207	unresponsive	-0.720454	0	0.0436268	0.912548	unresponsive	-0.886775	0	-0.104248	0.998737	unresponsive	-1.07592	0	-0.219414	0.515345	unresponsive	-0.534822	0	0.222468	0.454229	unresponsive
chr21_17250192_17250692	-0.769787	0		-0.55315	0	0.0771374	0.920142	unresponsive	-0.798108	0	-0.0557471	0.912665	unresponsive	-0.252563	0	0.663834	2.71996e-05	induced	-0.618045	0	0.148168	0.665072	unresponsive	-0.638469	0	0.14838	0.984581	unresponsive	-0.43975	0	0.398665	0.767254	unresponsive	-0.721236	0	0.036357	0.737986	unresponsive
chr14_37641138_37641638	-0.769691	0		-0.692924	0	-0.0112412	0.978342	unresponsive	-0.885557	0	-0.143104	0.592649	unresponsive	-1.30719	0	-0.392882	0.00800848	repressed	-0.413498	0	0.356421	0.0654002	unresponsive	-0.680293	0	0.101844	0.99366	unresponsive	-0.763879	0	0.0839516	0.819582	unresponsive	-0.768451	0	-0.0118038	0.981283	unresponsive
chr17_34645997_34646497	-0.769548	0		-0.138628	0	0.541254	0.00541182	induced	-0.368097	0	0.373014	0.0361632	unresponsive	-0.779562	0	0.135059	0.486324	unresponsive	-0.84749	0	-0.0795869	0.808429	unresponsive	-0.776234	0	0.0107832	0.999638	unresponsive	-1.01754	0	-0.177323	0.586692	unresponsive	-0.650255	0	0.109211	0.737986	unresponsive
chr10_103895941_103896441	-0.769371	0		-0.628866	0	0.0357265	0.937448	unresponsive	-1.12092	0	-0.378352	0.071536	unresponsive	-0.518792	0	0.39655	0.00923015	induced	-0.277791	0	0.491833	0.0103173	unresponsive	-0.740351	0	0.0493727	0.999087	unresponsive	-0.492352	0	0.364198	0.0727643	unresponsive	-0.546205	0	0.179632	0.737986	unresponsive
chr19_55586918_55587418	-0.769256	0		0.268606	0	0.959393	0.00045968	induced	-0.412186	0	0.329586	0.103519	unresponsive	-0.315129	0	0.599685	1.37224e-05	induced	-0.675641	0	0.0946043	0.777257	unresponsive	-0.870202	0	-0.0872762	0.999087	unresponsive	-1.07003	0	-0.210751	0.501397	unresponsive	-0.52562	0	0.266964	0.314824	unresponsive
chr21_36640271_36640771	-0.769209	0		-0.0945628	0	0.57284	0.00360335	induced	-0.408743	0	0.333389	0.0776647	unresponsive	-0.812176	0	0.103927	0.612187	unresponsive	-0.575174	0	0.194735	0.457827	unresponsive	-0.768273	0	0.0174129	0.999465	unresponsive	-0.822977	0	0.0242517	0.965634	unresponsive	-0.483796	0	0.288416	0.201397	unresponsive
chr1_58884730_58885230	-0.769201	0		-0.57665	0	0.103555	0.72025	unresponsive	-0.758388	0	-0.0154679	0.971203	unresponsive	-1.0854	0	-0.172227	0.315559	unresponsive	-1.10195	0	-0.337007	0.122697	unresponsive	-0.83665	0	-0.0523472	0.999087	unresponsive	-0.892721	0	-0.0305328	0.951124	unresponsive	-1.24628	0	-0.471786	0.00810524	repressed
chr2_55885525_55886025	-0.769129	0		-0.203346	0	0.440669	0.136712	unresponsive	-0.698398	0	0.0425901	0.90835	unresponsive	-0.635809	0	0.275852	0.0743277	unresponsive	-0.377416	0	0.385776	0.0542377	unresponsive	-0.55103	0	0.232467	0.617685	unresponsive	-0.438799	0	0.403824	0.00673114	induced	-0.459451	0	0.298854	0.110697	unresponsive
chr6_113732571_113733071	-0.769093	0		0.0727538	0	0.733693	0.00381539	induced	-0.359832	0	0.3831	0.121791	unresponsive	-0.988663	0	-0.0749762	0.791502	unresponsive	-0.826785	0	-0.0669916	0.885676	unresponsive	-0.552697	0	0.228196	0.907852	unresponsive	-0.797192	0	0.0881282	0.767254	unresponsive	-0.476611	0	0.282989	0.737986	unresponsive
chr7_28104110_28104610	-0.769088	0		-0.987903	0	-0.28324	0.307938	unresponsive	-0.567072	0	0.174549	0.269555	unresponsive	-0.651291	0	0.266792	0.0169258	unresponsive	-1.2344	0	-0.465743	0.000671139	repressed	-0.488054	0	0.295117	0.0899576	unresponsive	-1.0691	0	-0.222369	0.129278	unresponsive	-0.523448	0	0.232061	0.100427	unresponsive
chr15_98548906_98549406	-0.769066	0		-0.275756	0	0.393828	0.165025	unresponsive	-0.475032	0	0.265828	0.302831	unresponsive	-0.463975	0	0.450021	0.00687066	induced	-0.791295	0	-0.0234822	0.955678	unresponsive	-1.07227	0	-0.283948	0.730173	unresponsive	-1.02029	0	-0.15663	0.767254	unresponsive	-0.705282	0	0.0498583	0.737986	unresponsive
chr1_48078373_48078824	-0.768811	0		-0.119979	0	0.551216	0.0044655	induced	-0.572906	0	0.16593	0.568696	unresponsive	-0.604603	0	0.309108	0.0520168	unresponsive	-0.677403	0	0.0966959	0.766254	unresponsive	-0.814475	0	-0.0310322	0.999087	unresponsive	-0.51124	0	0.346227	0.0757647	unresponsive	-0.593877	0	0.155851	0.737986	unresponsive
chr3_34009903_34010403	-0.768764	0		-0.47471	0	0.188659	0.564631	unresponsive	-0.86625	0	-0.127783	0.703298	unresponsive	-0.336656	0	0.57819	2.09884e-05	induced	-0.570384	0	0.193753	0.454403	unresponsive	-0.585932	0	0.202503	0.882131	unresponsive	-0.390996	0	0.443012	0.00731191	induced	-0.612882	0	0.143208	0.659417	unresponsive
chr10_72735858_72736358	-0.768738	0		-0.838061	0	-0.149875	0.636614	unresponsive	-0.840209	0	-0.0996734	0.733569	unresponsive	-1.38534	0	-0.471539	0.000679535	repressed	-0.821771	0	-0.0462168	0.897256	unresponsive	-0.972684	0	-0.190699	0.856812	unresponsive	-1.01949	0	-0.183548	0.482976	unresponsive	-0.844586	0	-0.0867497	0.807449	unresponsive
chr12_59041514_59042014	-0.768498	0		-0.546774	0	0.113783	0.762239	unresponsive	-0.46272	0	0.275327	0.238252	unresponsive	-0.920229	0	-0.00428923	0.986932	unresponsive	-0.871591	0	-0.108856	0.738309	unresponsive	-0.278807	0	0.497639	0.0138649	unresponsive	-0.758885	0	0.0864586	0.848211	unresponsive	-0.266537	0	0.49168	0.00686219	induced
chr15_40092355_40092855	-0.76838	0		-0.117005	0	0.573782	0.104061	unresponsive	-0.27489	0	0.465653	0.0198091	unresponsive	-0.188496	0	0.724189	1.07042e-06	induced	-0.358146	0	0.41325	0.0855953	unresponsive	-0.813188	0	-0.0279932	0.999087	unresponsive	-0.527236	0	0.335053	0.767254	unresponsive	-0.680444	0	0.0958385	0.737986	unresponsive
chr10_70585292_70585792	-0.768354	0		0.0607251	0	0.732923	7.50452e-06	induced	-0.423111	0	0.315437	0.0609322	unresponsive	-0.623893	0	0.290207	0.0385309	unresponsive	-0.838187	0	-0.0696842	0.813737	unresponsive	-0.727726	0	0.0541575	0.999087	unresponsive	-0.997323	0	-0.152837	0.625359	unresponsive	-0.745398	0	-0.0096263	0.986057	unresponsive
chr10_125691606_125692106	-0.768339	0		-0.415042	0	0.21685	0.649984	unresponsive	-0.383256	0	0.357698	0.00500908	induced	-0.711291	0	0.19994	0.183452	unresponsive	-0.92273	0	-0.15864	0.480421	unresponsive	-0.675326	0	0.106212	0.98231	unresponsive	-0.998072	0	-0.129363	0.659179	unresponsive	-0.5239	0	0.236953	0.166021	unresponsive
chr12_39044355_39044855	-0.768246	0		-0.917049	0	-0.248921	0.339174	unresponsive	-0.36258	0	0.380263	0.0240154	unresponsive	-0.988456	0	-0.0767311	0.724379	unresponsive	-1.02815	0	-0.268094	0.316301	unresponsive	-0.345607	0	0.435426	0.0236578	unresponsive	-0.988757	0	-0.156937	0.63123	unresponsive	-0.232823	0	0.524729	0.00146244	induced
chr1_51734091_51734591	-0.768185	0		-0.567641	0	0.0672835	0.92795	unresponsive	-0.80683	0	-0.0665332	0.847511	unresponsive	-1.30846	0	-0.394793	0.00575134	repressed	-0.811706	0	-0.0495671	0.878651	unresponsive	-0.727584	0	0.0584068	0.999087	unresponsive	-0.913192	0	-0.0477814	0.918237	unresponsive	-0.686363	0	0.0841818	0.806449	unresponsive
chr7_91891979_91892479	-0.768178	0		-0.560653	0	0.115713	0.690853	unresponsive	-0.832836	0	-0.0912135	0.790801	unresponsive	-1.41715	0	-0.506098	0.00130715	repressed	-0.680932	0	0.0896215	0.768481	unresponsive	-0.813905	0	-0.0326257	0.999087	unresponsive	-0.805708	0	0.0312516	0.9512	unresponsive	-0.69841	0	0.0874018	0.824401	unresponsive
chr14_64812255_64812755	-0.76817	0		0.0829988	0	0.74557	7.50723e-05	induced	-0.502221	0	0.238914	0.327862	unresponsive	-0.812282	0	0.100476	0.629081	unresponsive	-0.667103	0	0.102749	0.744275	unresponsive	-0.816812	0	-0.0336072	0.999087	unresponsive	-1.12464	0	-0.299077	0.25875	unresponsive	-0.840409	0	-0.0748397	0.737986	unresponsive
chr2_197613204_197613704	-0.768082	0		-0.650887	0	-0.00772562	0.989674	unresponsive	-0.979494	0	-0.241409	0.25681	unresponsive	-0.539697	0	0.370766	0.0047258	induced	-0.597723	0	0.16704	0.477754	unresponsive	-0.725009	0	0.0565829	0.999087	unresponsive	-0.738241	0	0.0985769	0.784628	unresponsive	-0.763641	0	-0.014783	0.974875	unresponsive
chr3_182364319_182364819	-0.768046	0		-0.322387	0	0.333983	0.143094	unresponsive	-0.318201	0	0.421709	0.00099336	induced	-0.880837	0	0.0335984	0.857046	unresponsive	-0.884695	0	-0.12462	0.666317	unresponsive	-0.803721	0	-0.0187948	0.999087	unresponsive	-0.970473	0	-0.122045	0.669555	unresponsive	-0.538475	0	0.221494	0.237631	unresponsive
chr10_126253359_126253859	-0.768001	0		-0.131366	0	0.546021	0.00996274	induced	-0.448064	0	0.290904	0.134262	unresponsive	-0.692526	0	0.221827	0.190134	unresponsive	-0.884275	0	-0.118827	0.691474	unresponsive	-0.552432	0	0.227796	0.752505	unresponsive	-1.02784	0	-0.167827	0.608503	unresponsive	-0.677512	0	0.0867671	0.822303	unresponsive
chr10_79399683_79400183	-0.76796	0		-0.0529284	0	0.627378	0.00175791	induced	-0.404247	0	0.334354	0.12777	unresponsive	-0.652192	0	0.259981	0.158207	unresponsive	-0.894075	0	-0.125811	0.699012	unresponsive	-0.605027	0	0.176926	0.942112	unresponsive	-0.97278	0	-0.146356	0.767254	unresponsive	-0.515784	0	0.273008	0.737986	unresponsive
chr17_17958171_17958671	-0.76784	0		-0.35004	0	0.328125	0.149805	unresponsive	-0.649495	0	0.0917588	0.810305	unresponsive	-0.291853	0	0.622325	3.87072e-06	induced	-0.215695	0	0.556444	0.0024727	induced	-0.797937	0	-0.0161223	0.999497	unresponsive	-0.562775	0	0.292974	0.172849	unresponsive	-0.51254	0	0.255153	0.277261	unresponsive
chr21_37119687_37120187	-0.767793	0		-0.130109	0	0.552554	0.000435761	induced	-0.70587	0	0.0343743	0.924982	unresponsive	-0.874917	0	0.0416125	0.836615	unresponsive	-0.712152	0	0.0561811	0.843997	unresponsive	-0.805196	0	-0.0217539	0.999087	unresponsive	-1.18837	0	-0.345588	0.0326158	unresponsive	-0.638051	0	0.127048	0.64539	unresponsive
chr1_54489088_54489588	-0.767659	0		-0.157597	0	0.517362	0.132156	unresponsive	-0.092173	0	0.646305	0.00402517	induced	-0.367342	0	0.547071	0.00812304	induced	-0.787261	0	-0.0187431	0.974034	unresponsive	-0.705624	0	0.0753995	0.999087	unresponsive	-1.04023	0	-0.170876	0.767254	unresponsive	-0.778222	0	-0.0646893	0.737986	unresponsive
chr5_72247098_72247598	-0.767648	0		-0.682332	0	-0.0334619	0.962032	unresponsive	-0.878212	0	-0.138921	0.649188	unresponsive	-1.34419	0	-0.430199	0.00874601	repressed	-0.83846	0	-0.076557	0.826459	unresponsive	-0.84799	0	-0.0645594	0.999087	unresponsive	-1.04734	0	-0.225788	0.437645	unresponsive	-0.737837	0	0.0260475	0.958372	unresponsive
chr1_23528523_23529023	-0.767639	0		0.17883	0	0.883032	0.00323035	induced	-0.514753	0	0.225333	0.516048	unresponsive	-0.738516	0	0.174762	0.469761	unresponsive	-1.12239	0	-0.360085	0.273148	unresponsive	-0.635049	0	0.154252	0.988091	unresponsive	-1.0333	0	-0.157814	0.767254	unresponsive	-0.747951	0	-0.00817098	0.737986	unresponsive
chr2_241933524_241934024	-0.767621	0		0.0214395	0	0.703151	0.00260196	induced	-0.504599	0	0.235029	0.484774	unresponsive	-0.651038	0	0.261915	0.244901	unresponsive	-0.564528	0	0.200997	0.547304	unresponsive	-0.684643	0	0.101295	0.999087	unresponsive	-0.907772	0	-0.0570066	0.767254	unresponsive	-0.797971	0	-0.0364657	0.737986	unresponsive
chr2_100902661_100903161	-0.76758	0		0.119612	0	0.807887	0.000170041	induced	-0.968853	0	-0.231369	0.438596	unresponsive	-0.647359	0	0.26597	0.149722	unresponsive	-0.370466	0	0.398158	0.114415	unresponsive	-0.674683	0	0.108787	0.998395	unresponsive	-0.709727	0	0.144943	0.737949	unresponsive	-0.901497	0	-0.120364	0.737986	unresponsive
chr15_66766096_66766596	-0.767407	0		-0.125973	0	0.552779	0.00277749	induced	-0.41578	0	0.326138	0.0958866	unresponsive	-0.823537	0	0.0918503	0.653105	unresponsive	-0.867339	0	-0.102673	0.738413	unresponsive	-0.753207	0	0.0303876	0.999087	unresponsive	-1.07191	0	-0.231626	0.401347	unresponsive	-0.848855	0	-0.076471	0.859826	unresponsive
chr1_43349463_43349963	-0.767308	0		-0.0409387	0	0.657833	0.0107191	unresponsive	-0.390166	0	0.347888	0.0306121	unresponsive	-0.387939	0	0.527243	0.000267966	induced	-0.977982	0	-0.214937	0.387974	unresponsive	-0.741607	0	0.0406705	0.999087	unresponsive	-0.879622	0	-0.00606957	0.992519	unresponsive	-0.658844	0	0.0876719	0.813286	unresponsive
chr1_214516066_214516566	-0.767267	0		-0.553034	0	0.112993	0.704222	unresponsive	-0.880898	0	-0.142238	0.6122	unresponsive	-1.37015	0	-0.458316	0.00197644	repressed	-0.866467	0	-0.0977694	0.73331	unresponsive	-0.801155	0	-0.015703	0.999465	unresponsive	-0.978783	0	-0.145883	0.651674	unresponsive	-1.00855	0	-0.251428	0.305715	unresponsive
chr6_25311278_25311778	-0.76715	0		0.0580686	0	0.749574	0.00438369	induced	-0.637257	0	0.102739	0.767239	unresponsive	-0.822226	0	0.0914672	0.663414	unresponsive	-0.366755	0	0.408614	0.114866	unresponsive	-0.852899	0	-0.0671207	0.999087	unresponsive	-0.960945	0	-0.101898	0.818935	unresponsive	-0.56535	0	0.200593	0.737986	unresponsive
chr12_67080039_67080539	-0.767091	0		-0.0138873	0	0.65677	0.000262266	induced	-0.967398	0	-0.228857	0.337404	unresponsive	-1.30607	0	-0.392552	0.0172083	unresponsive	-0.655338	0	0.110979	0.704131	unresponsive	-0.726983	0	0.0558853	0.999087	unresponsive	-1.19647	0	-0.357244	0.0873523	unresponsive	-0.727582	0	0.0241235	0.962631	unresponsive
chr2_236078861_236079361	-0.767091	0		-0.423399	0	0.287085	0.491769	unresponsive	-0.772995	0	-0.0357316	0.930265	unresponsive	-0.105469	0	0.803401	2.7946e-09	induced	-0.26301	0	0.494825	0.0239527	unresponsive	-0.909758	0	-0.122474	0.995891	unresponsive	-0.28131	0	0.583413	0.000227323	induced	-0.690391	0	0.0493025	0.913566	unresponsive
chr12_55737591_55738091	-0.767091	0		-0.0943144	0	0.587838	0.0022127	induced	-0.366001	0	0.372761	0.0249332	unresponsive	-0.736812	0	0.177242	0.319956	unresponsive	-0.915724	0	-0.154846	0.592813	unresponsive	-0.640406	0	0.142958	0.96274	unresponsive	-1.05096	0	-0.205293	0.463746	unresponsive	-0.698979	0	0.0450792	0.926177	unresponsive
chr21_36567127_36567627	-0.767017	0		-0.699075	0	-0.0530919	0.907044	unresponsive	-0.633778	0	0.105456	0.663411	unresponsive	-0.511373	0	0.40007	0.000734354	induced	-0.9499	0	-0.19245	0.46068	unresponsive	-0.931088	0	-0.145152	0.930293	unresponsive	-0.651618	0	0.192545	0.345783	unresponsive	-0.602603	0	0.159172	0.464724	unresponsive
chr9_125893787_125894287	-0.766726	0		-0.735163	0	-0.0326035	0.957926	unresponsive	-0.706616	0	0.0325721	0.945554	unresponsive	-1.38849	0	-0.475865	0.00611968	repressed	-0.623032	0	0.147447	0.631481	unresponsive	-0.964974	0	-0.185653	0.935982	unresponsive	-0.890245	0	-0.0387036	0.944364	unresponsive	-0.642171	0	0.125694	0.737986	unresponsive
chr12_48023034_48023534	-0.76652	0		-0.0768197	0	0.608596	0.00274172	induced	-0.568847	0	0.169035	0.50871	unresponsive	-0.813177	0	0.100702	0.611212	unresponsive	-0.885409	0	-0.12387	0.680218	unresponsive	-0.735135	0	0.0443105	0.999087	unresponsive	-1.02829	0	-0.164044	0.625516	unresponsive	-0.815445	0	-0.0470991	0.917437	unresponsive
chr2_18829936_18830436	-0.766407	0		-0.436142	0	0.207924	0.605152	unresponsive	-0.875708	0	-0.134608	0.689641	unresponsive	-1.35441	0	-0.44302	0.00640905	repressed	-0.849647	0	-0.0876847	0.786152	unresponsive	-0.798588	0	-0.0205146	0.999087	unresponsive	-0.928555	0	-0.0858308	0.839206	unresponsive	-0.750142	0	0.00919317	0.987052	unresponsive
chr2_8804903_8805403	-0.766354	0		-0.344319	0	0.346302	0.252647	unresponsive	-0.766661	0	-0.0261768	0.946073	unresponsive	-0.581572	0	0.330737	0.00792839	induced	-0.499542	0	0.271742	0.229182	unresponsive	-0.7528	0	0.0294177	0.999087	unresponsive	-0.78636	0	0.0690339	0.851763	unresponsive	-0.726663	0	0.0307496	0.93876	unresponsive
chr10_72735908_72736408	-0.766227	0		-0.841919	0	-0.156391	0.604554	unresponsive	-0.836537	0	-0.0986262	0.727135	unresponsive	-1.34211	0	-0.430702	0.0015798	repressed	-0.782912	0	-0.0108236	0.977202	unresponsive	-0.928939	0	-0.149308	0.940443	unresponsive	-0.983855	0	-0.149421	0.59096	unresponsive	-0.803344	0	-0.0484947	0.903652	unresponsive
chr12_106779826_106780326	-0.765941	0		-0.563251	0	0.103923	0.857068	unresponsive	-0.99525	0	-0.259794	0.634242	unresponsive	-0.229227	0	0.681964	0.00335251	induced	-0.385591	0	0.375144	0.590746	unresponsive	-0.655869	0	0.130626	0.999087	unresponsive	-0.740451	0	0.115518	0.767254	unresponsive	-0.651694	0	0.0754098	0.737986	unresponsive
chr19_28428706_28429206	-0.765785	0		-0.103243	0	0.571113	0.00861126	induced	-0.551142	0	0.18669	0.526796	unresponsive	-0.92906	0	-0.0155291	0.955917	unresponsive	-0.675499	0	0.0950404	0.784091	unresponsive	-0.844787	0	-0.0575382	0.999087	unresponsive	-0.744107	0	0.100964	0.815384	unresponsive	-0.586335	0	0.180298	0.737986	unresponsive
chr10_91671644_91672144	-0.765773	0		0.223187	0	0.898473	1.57997e-08	induced	-0.489556	0	0.249393	0.218163	unresponsive	-0.867585	0	0.0422214	0.843581	unresponsive	-0.779226	0	-0.0178132	0.961179	unresponsive	-0.593394	0	0.188478	0.875651	unresponsive	-0.990221	0	-0.15765	0.61399	unresponsive	-0.690907	0	0.0913811	0.810789	unresponsive
chr20_35087803_35088303	-0.765711	0		-0.920555	0	-0.262257	0.374017	unresponsive	-1.07633	0	-0.338699	0.098828	unresponsive	-1.38088	0	-0.470963	0.00369004	repressed	-0.915083	0	-0.151997	0.60129	unresponsive	-0.859479	0	-0.0832591	0.999087	unresponsive	-1.0128	0	-0.170154	0.59068	unresponsive	-0.686896	0	0.0712773	0.86485	unresponsive
chr2_108536911_108537411	-0.765656	0		-0.869362	0	-0.186094	0.489002	unresponsive	-0.931365	0	-0.19381	0.417111	unresponsive	-1.35822	0	-0.445306	0.00161727	repressed	-0.754079	0	0.00758381	0.983378	unresponsive	-0.73249	0	0.0465314	0.999087	unresponsive	-0.889175	0	-0.0603594	0.88783	unresponsive	-0.904478	0	-0.139682	0.625137	unresponsive
chr22_44351548_44352048	-0.765638	0		0.661353	0	1.33957	1.7567e-11	induced	-0.296451	0	0.440405	0.00883126	induced	-0.274623	0	0.636621	5.94465e-06	induced	-0.477945	0	0.287538	0.244559	unresponsive	-0.62868	0	0.155594	0.958845	unresponsive	-0.964277	0	-0.106749	0.803619	unresponsive	-0.527004	0	0.237995	0.737986	unresponsive
chr16_14111141_14111641	-0.765614	0		-0.0806314	0	0.601025	0.000517143	induced	-0.674524	0	0.0638807	0.840177	unresponsive	-0.931958	0	-0.0203427	0.921062	unresponsive	-0.757866	0	0.00456743	0.989613	unresponsive	-0.629699	0	0.147337	0.948492	unresponsive	-0.820835	0	0.0108878	0.983293	unresponsive	-0.613594	0	0.149257	0.543785	unresponsive
chr7_22990190_22990690	-0.765561	0		-0.575225	0	0.0870366	0.793974	unresponsive	-0.834857	0	-0.0957599	0.769061	unresponsive	-0.881966	0	0.0280765	0.8977	unresponsive	-0.619705	0	0.136767	0.658609	unresponsive	-0.896127	0	-0.115337	0.988041	unresponsive	-0.400204	0	0.462148	0.00442707	induced	-0.554396	0	0.215306	0.35631	unresponsive
chr6_133290853_133291353	-0.765494	0		-0.927429	0	-0.257334	0.316782	unresponsive	-0.736296	0	0.000230514	0.999586	unresponsive	-0.869989	0	0.0379968	0.84688	unresponsive	-0.403773	0	0.369832	0.103381	unresponsive	-0.749404	0	0.0335666	0.999087	unresponsive	-0.435581	0	0.401723	0.00391287	induced	-0.728236	0	0.0422656	0.912635	unresponsive
chr5_74631472_74631972	-0.765137	0		-0.275982	0	0.443597	0.351754	unresponsive	-0.685119	0	0.0526105	0.912048	unresponsive	-0.877648	0	0.0289139	0.920257	unresponsive	-0.238615	0	0.526949	0.00965644	induced	-0.522858	0	0.259459	0.667121	unresponsive	-0.548654	0	0.283112	0.248833	unresponsive	-0.421151	0	0.321503	0.737986	unresponsive
chr2_128306631_128307131	-0.765117	0		-0.0678945	0	0.612601	0.0102693	unresponsive	-0.285013	0	0.452494	0.00499963	induced	-0.466728	0	0.444846	0.00175293	induced	-0.992108	0	-0.233004	0.433668	unresponsive	-0.78453	0	0.000940976	0.999864	unresponsive	-1.16068	0	-0.311482	0.279699	unresponsive	-0.946342	0	-0.160931	0.737986	unresponsive
chr17_37130722_37131222	-0.765099	0		-0.360364	0	0.311018	0.185347	unresponsive	-0.617299	0	0.11903	0.719369	unresponsive	-0.476606	0	0.431085	0.00601926	induced	-0.850646	0	-0.0814582	0.816924	unresponsive	-0.813848	0	-0.0313114	0.999087	unresponsive	-0.544735	0	0.289578	0.200707	unresponsive	-0.727627	0	0.0238798	0.737986	unresponsive
chr1_116940113_116940613	-0.765088	0		-0.128857	0	0.505858	0.11149	unresponsive	-1.06169	0	-0.323827	0.138836	unresponsive	-0.139986	0	0.772031	1.42743e-08	induced	-0.736041	0	0.0212621	0.957538	unresponsive	-0.833032	0	-0.0527773	0.999087	unresponsive	-0.892331	0	-0.0438176	0.932	unresponsive	-0.762009	0	-0.00236966	0.996819	unresponsive
chr18_3554790_3555290	-0.765073	0		-0.810503	0	-0.148174	0.601007	unresponsive	-0.941803	0	-0.204948	0.340745	unresponsive	-1.31176	0	-0.401878	0.00446554	repressed	-0.563707	0	0.203935	0.388046	unresponsive	-0.781883	0	-0.00255663	0.999864	unresponsive	-0.76353	0	0.065356	0.867685	unresponsive	-0.786412	0	-0.00390461	0.994236	unresponsive
chr14_68819155_68819655	-0.765035	0		-0.0597274	0	0.61681	0.00898751	induced	-0.659078	0	0.0787124	0.871255	unresponsive	-0.371442	0	0.535555	0.00356135	induced	-0.286769	0	0.479552	0.0609574	unresponsive	-0.26429	0	0.517273	0.0219185	unresponsive	-0.35804	0	0.470206	0.767254	unresponsive	-0.428223	0	0.291781	0.737986	unresponsive
chr10_79084189_79084689	-0.764988	0		0.234117	0	0.924002	0.000264458	induced	-0.498451	0	0.237181	0.302279	unresponsive	-0.789078	0	0.122976	0.515919	unresponsive	-0.635186	0	0.125192	0.671629	unresponsive	-0.696267	0	0.0798745	0.999087	unresponsive	-0.964235	0	-0.124941	0.736762	unresponsive	-0.55574	0	0.215814	0.447753	unresponsive
chr5_159003414_159003914	-0.764909	0		0.0957608	0	0.760268	0.000434776	induced	-0.54467	0	0.192643	0.54846	unresponsive	-0.6637	0	0.248338	0.20866	unresponsive	-0.501837	0	0.26107	0.362322	unresponsive	-0.577213	0	0.208553	0.912353	unresponsive	-0.641119	0	0.184645	0.767254	unresponsive	-0.432534	0	0.32426	0.737986	unresponsive
chr15_74241037_74241537	-0.764892	0		0.303265	0	0.98722	3.5493e-05	induced	-0.337489	0	0.399007	0.13349	unresponsive	-0.557889	0	0.355685	0.126835	unresponsive	-0.836313	0	-0.0740607	0.590746	unresponsive	-0.4895	0	0.287691	0.817938	unresponsive	-0.922132	0	-0.0478272	0.767254	unresponsive	-0.627466	0	0.115387	0.737986	unresponsive
chr5_59316984_59317484	-0.7648	0		-0.386752	0	0.280761	0.279	unresponsive	-0.728842	0	0.00667152	0.988851	unresponsive	-0.439721	0	0.47067	0.000386093	induced	-0.976324	0	-0.21736	0.413766	unresponsive	-0.735288	0	0.0463091	0.999087	unresponsive	-0.627914	0	0.244762	0.33859	unresponsive	-0.80636	0	-0.0406801	0.926311	unresponsive
chr14_24979467_24979936	-0.7648	0		-0.53079	0	0.136973	0.716327	unresponsive	-1.30679	0	-0.572419	0.000838595	repressed	-0.939723	0	-0.0299956	0.895038	unresponsive	-1.21733	0	-0.459162	0.0369609	unresponsive	-0.81637	0	-0.0349925	0.999087	unresponsive	-0.77392	0	0.0891183	0.840922	unresponsive	-0.884605	0	-0.149245	0.655784	unresponsive
chr6_7166130_7166630	-0.764744	0		-0.0336984	0	0.64099	8.3037e-06	induced	-0.330419	0	0.407462	0.000798425	induced	-0.569896	0	0.341286	0.00363506	induced	-0.786582	0	-0.0324957	0.928853	unresponsive	-0.51727	0	0.265288	0.289967	unresponsive	-0.952494	0	-0.100947	0.739625	unresponsive	-0.688308	0	0.0691739	0.825959	unresponsive
chr22_17257448_17257948	-0.764616	0		0.0377018	0	0.713842	0.000395633	induced	-0.435943	0	0.301948	0.113725	unresponsive	-0.680672	0	0.231263	0.167034	unresponsive	-0.486631	0	0.273097	0.248296	unresponsive	-0.648698	0	0.134361	0.975518	unresponsive	-0.806358	0	0.0418809	0.936415	unresponsive	-0.564059	0	0.189931	0.483859	unresponsive
chr8_122994354_122994854	-0.764589	0		-0.0171578	0	0.653454	7.53307e-05	induced	-0.794771	0	-0.0572424	0.857923	unresponsive	-0.978326	0	-0.0691536	0.693521	unresponsive	-0.658637	0	0.108274	0.666293	unresponsive	-0.8802	0	-0.0980183	0.995891	unresponsive	-1.08601	0	-0.252605	0.188835	unresponsive	-0.702085	0	0.0546367	0.876975	unresponsive
chr5_59317034_59317534	-0.764468	0		-0.406097	0	0.255997	0.398772	unresponsive	-0.715027	0	0.0203349	0.962494	unresponsive	-0.408436	0	0.50191	0.000100492	induced	-1.00818	0	-0.249324	0.328292	unresponsive	-0.743239	0	0.0380042	0.999087	unresponsive	-0.648502	0	0.229442	0.41496	unresponsive	-0.814321	0	-0.0470377	0.912871	unresponsive
chr3_89113607_89114107	-0.764345	0		-0.680672	0	-0.0366155	0.93517	unresponsive	-0.700775	0	0.0370531	0.922787	unresponsive	-1.24403	0	-0.330904	0.0283307	unresponsive	-0.831352	0	-0.0702249	0.819489	unresponsive	-0.793151	0	-0.0147157	0.999465	unresponsive	-1.25382	0	-0.423198	0.00663518	repressed	-0.784658	0	-0.0338269	0.934764	unresponsive
chr17_41511058_41511558	-0.764147	0		0.180207	0	0.85705	9.57167e-05	induced	-0.332532	0	0.40503	0.0210197	unresponsive	-0.523298	0	0.388632	0.0134862	unresponsive	-0.923461	0	-0.168378	0.614876	unresponsive	-0.540037	0	0.242292	0.747387	unresponsive	-0.979784	0	-0.136644	0.753143	unresponsive	-0.454324	0	0.300919	0.194747	unresponsive
chr7_105648622_105649122	-0.763822	0		0.0209776	0	0.700333	0.00873693	induced	-0.663615	0	0.0712663	0.858456	unresponsive	-0.639802	0	0.270051	0.110759	unresponsive	-0.468703	0	0.294014	0.212804	unresponsive	-0.613524	0	0.16935	0.946456	unresponsive	-0.70895	0	0.124277	0.755099	unresponsive	-0.426107	0	0.324273	0.151148	unresponsive
chr14_64812155_64812655	-0.763784	0		-0.0267162	0	0.632133	0.00123598	induced	-0.507045	0	0.2297	0.357347	unresponsive	-0.834051	0	0.0741337	0.74394	unresponsive	-0.746934	0	0.0174049	0.965168	unresponsive	-0.818885	0	-0.0385275	0.999087	unresponsive	-1.13476	0	-0.311793	0.767254	unresponsive	-0.822507	0	-0.0748303	0.737986	unresponsive
chr9_111098981_111099481	-0.763712	0		-0.129391	0	0.537859	0.00580256	induced	-0.734217	0	-0.000180479	0.999674	unresponsive	-0.539286	0	0.36734	0.0101651	unresponsive	-0.733185	0	0.0259363	0.93847	unresponsive	-0.694447	0	0.0884451	0.998463	unresponsive	-1.02995	0	-0.181908	0.54531	unresponsive	-0.703979	0	0.0436926	0.915822	unresponsive
chr6_157187085_157187585	-0.763662	0		0.590383	0	1.31017	5.72903e-06	induced	-0.845519	0	-0.109867	0.69431	unresponsive	-0.285152	0	0.623834	1.58561e-06	induced	-0.168114	0	0.599414	0.000336832	induced	-0.961332	0	-0.179707	0.931877	unresponsive	-0.993331	0	-0.148767	0.600445	unresponsive	-0.829594	0	-0.0839443	0.813465	unresponsive
chr6_75530705_75531205	-0.763569	0		-0.863571	0	-0.211567	0.529636	unresponsive	-0.970624	0	-0.235701	0.328947	unresponsive	-1.38084	0	-0.473128	0.00369165	repressed	-0.988502	0	-0.220676	0.400327	unresponsive	-0.879739	0	-0.0985844	0.997161	unresponsive	-1.16429	0	-0.302573	0.203695	unresponsive	-0.935248	0	-0.171414	0.566888	unresponsive
chr20_9072960_9073460	-0.76353	0		-0.0753581	0	0.591512	0.000708084	induced	-0.716291	0	0.0188459	0.96205	unresponsive	-1.26268	0	-0.353031	0.013145	unresponsive	-0.758255	0	0.000741419	0.998256	unresponsive	-0.705696	0	0.075129	0.999087	unresponsive	-0.846609	0	-0.00077546	0.999071	unresponsive	-0.604321	0	0.143766	0.580745	unresponsive
chr14_24915995_24916495	-0.763387	0		-0.405762	0	0.270348	0.410171	unresponsive	-0.677393	0	0.059291	0.863632	unresponsive	-0.715799	0	0.192314	0.212372	unresponsive	-0.180216	0	0.583924	0.000159351	induced	-0.694152	0	0.0842747	0.998737	unresponsive	-0.655581	0	0.171727	0.516941	unresponsive	-0.451106	0	0.285553	0.167017	unresponsive
chr14_100032473_100032973	-0.763359	0		-0.622879	0	0.0614491	0.857306	unresponsive	-0.66406	0	0.0740535	0.79887	unresponsive	-1.23507	0	-0.326285	0.00821445	repressed	-0.793402	0	-0.0302326	0.922675	unresponsive	-0.786309	0	-0.00618538	0.999638	unresponsive	-0.973705	0	-0.151654	0.547701	unresponsive	-0.83702	0	-0.0816857	0.80004	unresponsive
chr19_3458183_3458683	-0.763356	0		0.142959	0	0.829687	0.00277613	induced	-0.336679	0	0.3973	0.0160046	unresponsive	-0.337467	0	0.56994	1.35888e-05	induced	-0.573021	0	0.189656	0.462042	unresponsive	-0.69281	0	0.0916179	0.999087	unresponsive	-0.902935	0	-0.0408377	0.939581	unresponsive	-0.946503	0	-0.228936	0.474118	unresponsive
chr2_10057579_10058079	-0.763351	0		0.526815	0	1.25963	0.000861526	induced	-0.0283871	0	0.704226	4.55346e-05	induced	-0.184435	0	0.725711	2.60189e-07	induced	-0.556671	0	0.211871	0.504617	unresponsive	-0.732498	0	0.0501979	0.999087	unresponsive	-0.810491	0	0.0505075	0.767254	unresponsive	-0.531038	0	0.226384	0.737986	unresponsive
chr8_122969161_122969661	-0.763328	0		-0.69562	0	-0.0341399	0.949077	unresponsive	-0.762914	0	-0.0273932	0.958643	unresponsive	-0.000901896	0	0.905573	2.90617e-10	induced	-0.0811893	0	0.685084	0.000210208	induced	-0.728133	0	0.0522595	0.999087	unresponsive	0.200953	0	1.03882	3.27048e-12	induced	-0.607928	0	0.128315	0.737986	unresponsive
chr1_230858717_230859217	-0.763278	0		-0.660848	0	-0.00870345	0.985843	unresponsive	-0.932322	0	-0.197919	0.41749	unresponsive	-0.285939	0	0.621573	9.22317e-07	induced	-0.831897	0	-0.0762211	0.820534	unresponsive	-1.08706	0	-0.308252	0.353337	unresponsive	-0.316843	0	0.531689	0.000382559	induced	-0.737364	0	0.0206893	0.966553	unresponsive
chr11_16606202_16606702	-0.763187	0		-0.153351	0	0.462488	0.270313	unresponsive	-0.515656	0	0.219161	0.359637	unresponsive	-0.404611	0	0.50584	0.000785753	induced	-0.764663	0	-0.00242865	0.995249	unresponsive	-0.92109	0	-0.133779	0.988091	unresponsive	-1.00553	0	-0.172963	0.607228	unresponsive	-0.540531	0	0.197917	0.528093	unresponsive
chr22_27748566_27749066	-0.763162	0		-0.130522	0	0.528199	0.000867761	induced	-0.611485	0	0.122702	0.595581	unresponsive	-0.927115	0	-0.0189559	0.920589	unresponsive	-0.992915	0	-0.233878	0.256811	unresponsive	-0.857687	0	-0.075106	0.999087	unresponsive	-0.990656	0	-0.142375	0.571104	unresponsive	-0.67857	0	0.0754982	0.817544	unresponsive
chr6_7166180_7166664	-0.763123	0		-0.0616087	0	0.610108	1.14671e-05	induced	-0.336	0	0.400224	0.00105455	induced	-0.589551	0	0.319873	0.00809619	induced	-0.769305	0	-0.0165563	0.964839	unresponsive	-0.521667	0	0.258506	0.325378	unresponsive	-0.960171	0	-0.108684	0.717074	unresponsive	-0.683692	0	0.0748955	0.80497	unresponsive
chr18_6351981_6352481	-0.762957	0		-1.07966	0	-0.380462	0.387498	unresponsive	-0.697997	0	0.0381569	0.936867	unresponsive	-0.915127	0	-0.00678913	0.980189	unresponsive	-0.139352	0	0.630048	0.00186128	induced	-0.688222	0	0.0964463	0.999087	unresponsive	-0.708595	0	0.0997424	0.841816	unresponsive	-0.521672	0	0.258571	0.356973	unresponsive
chr4_137511288_137511788	-0.762758	0		-0.552907	0	0.0756527	0.909025	unresponsive	-0.777032	0	-0.0405137	0.950804	unresponsive	-0.112367	0	0.794441	1.60231e-05	induced	-0.510034	0	0.250294	0.590746	unresponsive	-0.500491	0	0.278735	0.895686	unresponsive	-0.314074	0	0.501025	0.767254	unresponsive	-0.416409	0	0.329039	0.737986	unresponsive
chr17_66522992_66523492	-0.762681	0		0.0170754	0	0.673381	0.000298143	induced	-0.647078	0	0.0883573	0.797334	unresponsive	-0.838313	0	0.0688131	0.740633	unresponsive	-0.782202	0	-0.023954	0.9487	unresponsive	-0.711445	0	0.0665342	0.999087	unresponsive	-0.841113	0	-0.00898735	0.988622	unresponsive	-0.658385	0	0.105856	0.764423	unresponsive
chr9_14564007_14564507	-0.762599	0		-0.00793497	0	0.642188	0.000508761	induced	-0.526403	0	0.208229	0.239221	unresponsive	-0.554025	0	0.352117	0.00799915	induced	-0.61993	0	0.13721	0.572623	unresponsive	-0.80414	0	-0.026696	0.999087	unresponsive	-0.780453	0	0.0556971	0.888951	unresponsive	-0.690351	0	0.0578198	0.869305	unresponsive
chr6_53651934_53652434	-0.762518	0		0.0828749	0	0.78216	0.00594495	induced	-0.324512	0	0.410949	0.00432497	induced	-0.393866	0	0.514915	9.28414e-05	induced	-0.35173	0	0.405568	0.039255	unresponsive	-0.865665	0	-0.0872171	0.998737	unresponsive	-0.864761	0	-0.0155223	0.97714	unresponsive	-0.695626	0	0.0601195	0.879592	unresponsive
chr1_51733891_51734391	-0.762324	0		-0.536137	0	0.125663	0.694311	unresponsive	-0.80804	0	-0.0738917	0.830985	unresponsive	-1.35917	0	-0.450525	0.00257562	repressed	-0.592408	0	0.168854	0.508866	unresponsive	-0.811478	0	-0.0320202	0.999087	unresponsive	-0.869068	0	-0.00957345	0.987906	unresponsive	-0.74219	0	0.0265971	0.956866	unresponsive
chr1_31911068_31911568	-0.762214	0		-0.563495	0	0.0878699	0.862271	unresponsive	-0.786167	0	-0.0513838	0.856771	unresponsive	-1.32625	0	-0.417228	0.000230642	repressed	-1.0268	0	-0.271141	0.214788	unresponsive	-0.698261	0	0.0800386	0.996782	unresponsive	-0.842421	0	-0.00173251	0.997542	unresponsive	-0.756746	0	-0.00406621	0.992159	unresponsive
chr1_210250949_210251449	-0.762046	0		0.0273331	0	0.700936	0.00229789	induced	-0.350761	0	0.384297	0.112979	unresponsive	-0.38152	0	0.526219	0.00143503	induced	-0.462667	0	0.303582	0.281813	unresponsive	-0.570914	0	0.208728	0.911354	unresponsive	-0.730024	0	0.0904932	0.767254	unresponsive	-0.758167	0	0.011467	0.737986	unresponsive
chr16_19382606_19383106	-0.761892	0		-0.108957	0	0.565264	0.00494934	induced	-0.602878	0	0.131612	0.658027	unresponsive	-0.752336	0	0.154692	0.396395	unresponsive	-0.801184	0	-0.0386539	0.912791	unresponsive	-0.737075	0	0.0522284	0.999087	unresponsive	-0.940274	0	-0.104071	0.792425	unresponsive	-0.811745	0	-0.0573242	0.737986	unresponsive
chr8_23979572_23980072	-0.761713	0		-0.0713666	0	0.603356	0.0129648	unresponsive	-0.284749	0	0.45091	0.00472284	induced	-0.227415	0	0.680481	7.32315e-07	induced	-0.533406	0	0.229691	0.340823	unresponsive	-0.739324	0	0.0441675	0.999087	unresponsive	-0.6475	0	0.174766	0.570183	unresponsive	-0.524403	0	0.242087	0.304961	unresponsive
chr15_67771977_67772472	-0.761694	0		-0.632243	0	0.0359345	0.93582	unresponsive	-0.964031	0	-0.229253	0.426931	unresponsive	-1.59112	0	-0.681943	0.000111546	repressed	-0.777801	0	-0.0139024	0.973663	unresponsive	-0.988522	0	-0.212592	0.906243	unresponsive	-1.13542	0	-0.285529	0.767254	unresponsive	-0.726558	0	0.0247981	0.737986	unresponsive
chr6_30155078_30155578	-0.761519	0		-0.542318	0	0.117388	0.786415	unresponsive	-0.561083	0	0.1714	0.49231	unresponsive	-0.392286	0	0.512541	0.000582843	induced	-0.826322	0	-0.0685435	0.831539	unresponsive	-0.805041	0	-0.0225471	0.999087	unresponsive	-0.813412	0	0.0502469	0.920605	unresponsive	-0.435121	0	0.289362	0.215874	unresponsive
chr7_27603919_27604419	-0.761318	0		-0.805328	0	-0.147592	0.547937	unresponsive	-0.724232	0	0.00844986	0.980942	unresponsive	-0.837411	0	0.0692397	0.616076	unresponsive	-0.373065	0	0.390216	0.00849952	induced	-0.693805	0	0.0811784	0.993936	unresponsive	-0.681102	0	0.136986	0.58346	unresponsive	-0.617457	0	0.132746	0.485189	unresponsive
chr15_67771927_67772427	-0.761291	0		-0.641123	0	0.0253074	0.956752	unresponsive	-0.920149	0	-0.185661	0.540688	unresponsive	-1.50192	0	-0.59212	0.000718627	repressed	-0.807142	0	-0.0433779	0.908798	unresponsive	-0.952411	0	-0.174784	0.951901	unresponsive	-1.07006	0	-0.217469	0.767254	unresponsive	-0.740878	0	0.00976897	0.737986	unresponsive
chr9_111099481_111099981	-0.761229	0		-0.347616	0	0.302217	0.214894	unresponsive	-0.685103	0	0.0471794	0.895825	unresponsive	-0.331237	0	0.571308	3.34542e-05	induced	-0.489893	0	0.267404	0.203859	unresponsive	-0.791938	0	-0.0125258	0.999549	unresponsive	-0.733923	0	0.0924523	0.830124	unresponsive	-0.646072	0	0.0913218	0.793543	unresponsive
chr10_110701433_110701933	-0.761051	0		0.101356	0	0.772059	0.00117825	induced	-0.46981	0	0.264195	0.208143	unresponsive	-0.523546	0	0.386259	0.0146652	unresponsive	-0.857827	0	-0.0996882	0.749902	unresponsive	-0.533677	0	0.242242	0.716626	unresponsive	-1.02587	0	-0.176837	0.583432	unresponsive	-0.508059	0	0.269873	0.263936	unresponsive
chr2_109135181_109135681	-0.761014	0		-0.131228	0	0.538584	0.0027688	induced	-0.557422	0	0.176767	0.424812	unresponsive	-0.694747	0	0.213406	0.161549	unresponsive	-0.618836	0	0.140368	0.577367	unresponsive	-0.752772	0	0.025073	0.999087	unresponsive	-1.0062	0	-0.169559	0.592482	unresponsive	-0.608891	0	0.142663	0.60299	unresponsive
chr11_86576649_86577149	-0.760987	0		-0.148485	0	0.534604	0.00394259	induced	-0.778183	0	-0.0434289	0.907261	unresponsive	-0.983235	0	-0.079241	0.67538	unresponsive	-0.865697	0	-0.115156	0.713369	unresponsive	-0.616895	0	0.159187	0.91539	unresponsive	-0.916342	0	-0.0694781	0.860265	unresponsive	-0.566834	0	0.193804	0.390034	unresponsive
chr12_67276546_67277046	-0.760985	0		-0.535974	0	0.101778	0.862807	unresponsive	-1.05624	0	-0.322834	0.0831661	unresponsive	-1.37234	0	-0.466283	0.000918365	repressed	-1.07	0	-0.317362	0.290147	unresponsive	-0.879486	0	-0.101328	0.994424	unresponsive	-1.03702	0	-0.216582	0.392563	unresponsive	-0.985961	0	-0.221645	0.347392	unresponsive
chr17_32299364_32299864	-0.760963	0		-0.106866	0	0.558942	0.000505849	induced	-0.586196	0	0.146227	0.504111	unresponsive	-0.779593	0	0.128284	0.40829	unresponsive	-0.726474	0	0.0327109	0.913781	unresponsive	-0.752384	0	0.0201944	0.999087	unresponsive	-0.815154	0	0.0421779	0.922418	unresponsive	-0.721919	0	0.0518452	0.888746	unresponsive
chr2_47898427_47898927	-0.760961	0		-0.5863	0	0.123738	0.834221	unresponsive	-0.654645	0	0.0803312	0.854468	unresponsive	-1.19263	0	-0.283068	0.17044	unresponsive	-0.188612	0	0.578077	0.0069994	induced	-0.804282	0	-0.0289374	0.999087	unresponsive	-0.806186	0	0.0433433	0.767254	unresponsive	-0.613408	0	0.0972309	0.737986	unresponsive
chr12_67276496_67276996	-0.760939	0		-0.493519	0	0.14406	0.782472	unresponsive	-1.05757	0	-0.324333	0.0799759	unresponsive	-1.37967	0	-0.473515	0.000631941	repressed	-1.04633	0	-0.293757	0.329	unresponsive	-0.915565	0	-0.137192	0.962683	unresponsive	-1.03578	0	-0.215354	0.394723	unresponsive	-0.989821	0	-0.232049	0.304723	unresponsive
chr18_45051333_45051833	-0.760854	0		-0.523087	0	0.0716229	0.936273	unresponsive	-0.778757	0	-0.0453888	0.896393	unresponsive	-0.476635	0	0.429904	0.000435234	induced	-0.420262	0	0.336903	0.0797046	unresponsive	-0.640066	0	0.13695	0.966107	unresponsive	-0.523797	0	0.30997	0.0830473	unresponsive	-0.480527	0	0.278646	0.123439	unresponsive
chr8_37548500_37549000	-0.760818	0		-0.140094	0	0.532153	0.00587936	induced	-0.637544	0	0.0978235	0.768259	unresponsive	-0.666607	0	0.238725	0.130914	unresponsive	-0.764563	0	-0.00834059	0.982429	unresponsive	-0.515052	0	0.260773	0.542989	unresponsive	-0.869728	0	-0.0412715	0.93101	unresponsive	-0.56991	0	0.194657	0.439283	unresponsive
chr1_214516116_214516616	-0.760807	0		-0.56031	0	0.0992216	0.741664	unresponsive	-0.864495	0	-0.132682	0.642043	unresponsive	-1.3727	0	-0.468042	0.0015879	repressed	-0.843724	0	-0.0820985	0.778279	unresponsive	-0.801218	0	-0.0214851	0.999087	unresponsive	-0.934425	0	-0.109145	0.763969	unresponsive	-0.985363	0	-0.232054	0.35148	unresponsive
chr10_63563283_63563783	-0.760788	0		-0.850929	0	-0.202154	0.679352	unresponsive	-0.946835	0	-0.212969	0.656108	unresponsive	-1.66055	0	-0.754038	0.00330205	repressed	-1.18738	0	-0.424525	0.590746	unresponsive	-1.02024	0	-0.241141	0.949695	unresponsive	-1.07779	0	-0.219474	0.767254	unresponsive	-0.977648	0	-0.234162	0.737986	unresponsive
chr10_71244324_71244809	-0.760648	0		-0.375659	0	0.291786	0.17868	unresponsive	-0.321233	0	0.413237	0.0131161	unresponsive	-1.01186	0	-0.102763	0.616156	unresponsive	-1.40442	0	-0.650625	0.00065692	repressed	-0.680525	0	0.0964574	0.996572	unresponsive	-1.24306	0	-0.366106	0.121922	unresponsive	-0.806213	0	-0.0436377	0.92151	unresponsive
chr19_28428806_28429306	-0.760488	0		-0.073549	0	0.594914	0.00439037	induced	-0.575776	0	0.157044	0.616223	unresponsive	-1.0013	0	-0.0928799	0.700017	unresponsive	-0.742355	0	0.0221543	0.956205	unresponsive	-0.892709	0	-0.112554	0.995891	unresponsive	-0.858307	0	-0.0187145	0.97698	unresponsive	-0.660992	0	0.0899381	0.737986	unresponsive
chr17_57940614_57941114	-0.760442	0		0.125443	0	0.793082	1.40001e-06	induced	-0.532114	0	0.20019	0.352177	unresponsive	-0.872981	0	0.031577	0.880082	unresponsive	-0.841548	0	-0.0823329	0.776522	unresponsive	-0.5616	0	0.216176	0.726029	unresponsive	-0.933944	0	-0.111911	0.769845	unresponsive	-0.667738	0	0.111157	0.742081	unresponsive
chr11_94776197_94776697	-0.760399	0		0.00972396	0	0.696906	0.00756796	induced	-0.855627	0	-0.120959	0.701566	unresponsive	-0.905499	0	0.00144972	0.99537	unresponsive	-0.857987	0	-0.104955	0.74139	unresponsive	-0.881473	0	-0.10911	0.994386	unresponsive	-0.898063	0	-0.0776394	0.879211	unresponsive	-0.973047	0	-0.199993	0.489347	unresponsive
chr2_28267750_28268250	-0.760299	0		-0.221016	0	0.422969	0.164259	unresponsive	-0.9666	0	-0.232569	0.38159	unresponsive	-1.38465	0	-0.477219	0.00516399	repressed	-0.837105	0	-0.0759728	0.825432	unresponsive	-0.628826	0	0.144261	0.975316	unresponsive	-0.890332	0	-0.0519385	0.920215	unresponsive	-0.655714	0	0.120108	0.757497	unresponsive
chr3_150748069_150748569	-0.760255	0		-0.424102	0	0.231788	0.489055	unresponsive	-0.982695	0	-0.25086	0.404963	unresponsive	-1.53132	0	-0.622167	0.00141783	repressed	-0.870206	0	-0.107517	0.769584	unresponsive	-0.660918	0	0.110819	0.998737	unresponsive	-0.934736	0	-0.0974202	0.767254	unresponsive	-0.740612	0	0.0406649	0.737986	unresponsive
chr9_125893937_125894437	-0.760213	0		-0.727697	0	-0.0485574	0.908282	unresponsive	-0.631175	0	0.101042	0.770344	unresponsive	-1.37898	0	-0.472219	0.00339717	repressed	-0.709005	0	0.0518227	0.883079	unresponsive	-0.905358	0	-0.130636	0.985895	unresponsive	-0.855834	0	0.000232089	0.999748	unresponsive	-0.636345	0	0.127311	0.708208	unresponsive
chr3_46065400_46065900	-0.76008	0		0.213469	0	0.912016	0.00108068	induced	-0.612508	0	0.120292	0.656108	unresponsive	-0.925666	0	-0.0192814	0.928815	unresponsive	-0.695361	0	0.066283	0.825175	unresponsive	-0.706561	0	0.0682289	0.999087	unresponsive	-1.05412	0	-0.222844	0.348504	unresponsive	-1.02414	0	-0.290232	0.214568	unresponsive
chr1_24769886_24770386	-0.759985	0		-0.171483	0	0.503272	0.0344236	unresponsive	-0.5896	0	0.14223	0.620494	unresponsive	-0.515703	0	0.389602	0.00783956	induced	-0.557402	0	0.206198	0.431021	unresponsive	-0.68986	0	0.0887573	0.999087	unresponsive	-0.676638	0	0.143623	0.673414	unresponsive	-0.625205	0	0.128829	0.708664	unresponsive
chr2_109135331_109135831	-0.75997	0		-0.168798	0	0.49374	0.00253256	induced	-0.623561	0	0.10886	0.683627	unresponsive	-0.721754	0	0.185279	0.226167	unresponsive	-0.57929	0	0.179719	0.425311	unresponsive	-0.771111	0	0.00395244	0.999638	unresponsive	-0.966041	0	-0.129638	0.698897	unresponsive	-0.54345	0	0.215151	0.309971	unresponsive
chr13_43055099_43055599	-0.7598	0		-0.706023	0	-0.00237144	0.99711	unresponsive	-0.894618	0	-0.165042	0.539063	unresponsive	-0.525573	0	0.376064	0.00504835	induced	-0.666155	0	0.10234	0.75122	unresponsive	-0.980709	0	-0.203961	0.824733	unresponsive	-0.465996	0	0.342781	0.0591644	unresponsive	-1.03357	0	-0.270572	0.174924	unresponsive
chr8_23979522_23980022	-0.75969	0		-0.0893283	0	0.582538	0.0137988	unresponsive	-0.286858	0	0.446685	0.00390568	induced	-0.228515	0	0.67738	5.27693e-07	induced	-0.569682	0	0.191067	0.439842	unresponsive	-0.738321	0	0.043508	0.999087	unresponsive	-0.669502	0	0.153021	0.632509	unresponsive	-0.521345	0	0.245076	0.282444	unresponsive
chr14_37641188_37641646	-0.75963	0		-0.699019	0	-0.0262598	0.947911	unresponsive	-0.893496	0	-0.161273	0.529024	unresponsive	-1.30829	0	-0.404264	0.0066247	repressed	-0.421885	0	0.338226	0.0929499	unresponsive	-0.687474	0	0.085139	0.99895	unresponsive	-0.764505	0	0.0720439	0.853843	unresponsive	-0.763008	0	-0.0183321	0.970934	unresponsive
chr21_36501653_36502153	-0.759584	0		0.029667	0	0.688014	0.00559539	induced	-0.425684	0	0.304017	0.201186	unresponsive	-0.658646	0	0.246886	0.179799	unresponsive	-0.912045	0	-0.153102	0.624696	unresponsive	-0.806819	0	-0.0387495	0.999087	unresponsive	-0.751967	0	0.0847832	0.857186	unresponsive	-0.770651	0	-0.0275251	0.737986	unresponsive
chrX_132877512_132878012	-0.759541	0		-0.805257	0	-0.173506	0.753834	unresponsive	-0.971705	0	-0.241081	0.458433	unresponsive	-0.411637	0	0.494087	0.00294379	induced	-1.44167	0	-0.687622	0.00558069	repressed	-0.463995	0	0.310524	0.535178	unresponsive	-0.768328	0	0.0851722	0.767254	unresponsive	-0.651352	0	0.13364	0.737986	unresponsive
chr1_50704855_50705355	-0.759364	0		-0.471749	0	0.259486	0.69563	unresponsive	-0.669321	0	0.0604484	0.89154	unresponsive	-0.912392	0	-0.0103015	0.970575	unresponsive	-0.150837	0	0.609999	0.00111813	induced	-0.564679	0	0.209727	0.874299	unresponsive	-0.651558	0	0.175685	0.631586	unresponsive	-0.518998	0	0.260797	0.737986	unresponsive
chr5_69517414_69517914	-0.759272	0		-0.75532	0	-0.122701	0.789626	unresponsive	-0.883111	0	-0.151024	0.602093	unresponsive	-0.451501	0	0.452901	0.00105686	induced	-0.635221	0	0.128336	0.661599	unresponsive	-0.809106	0	-0.0335523	0.999087	unresponsive	-0.576545	0	0.251547	0.265023	unresponsive	-0.717082	0	0.0446885	0.921711	unresponsive
chr1_8438922_8439422	-0.759091	0		-0.186072	0	0.489521	0.051573	unresponsive	-0.627795	0	0.103547	0.825605	unresponsive	-0.3608	0	0.546161	0.00357639	induced	-0.470789	0	0.28842	0.321911	unresponsive	-0.767226	0	0.00296297	0.999864	unresponsive	-0.594206	0	0.242989	0.767254	unresponsive	-0.487015	0	0.263387	0.737986	unresponsive
chr6_41531752_41532252	-0.759091	0		-0.00524079	0	0.692346	0.00764353	induced	-0.439684	0	0.290187	0.214927	unresponsive	-0.388922	0	0.516847	0.000260462	induced	-0.467806	0	0.292038	0.216943	unresponsive	-0.60763	0	0.168236	0.941299	unresponsive	-0.972387	0	-0.130271	0.733469	unresponsive	-0.595438	0	0.153522	0.640253	unresponsive
chr18_46250688_46251188	-0.759075	0		-0.938101	0	-0.294151	0.529006	unresponsive	-1.16656	0	-0.435165	0.00379716	repressed	-0.523119	0	0.381858	0.0015552	induced	-1.12756	0	-0.375297	0.0775004	unresponsive	-0.717938	0	0.0588708	0.999087	unresponsive	-0.779689	0	0.0659281	0.859329	unresponsive	-0.780157	0	-0.0398699	0.92295	unresponsive
chr2_113239858_113240358	-0.759033	0		0.00356679	0	0.671673	0.00356292	induced	-0.424016	0	0.306928	0.178531	unresponsive	-0.718247	0	0.186832	0.347404	unresponsive	-1.13887	0	-0.385985	0.157867	unresponsive	-0.776365	0	-0.00164029	0.999864	unresponsive	-1.30424	0	-0.449328	0.767254	unresponsive	-0.888789	0	-0.139292	0.737986	unresponsive
chr14_51580903_51581403	-0.758973	0		-0.607908	0	0.0529444	0.896969	unresponsive	-0.826224	0	-0.0953182	0.742058	unresponsive	-0.320696	0	0.581867	3.89714e-07	induced	-0.310865	0	0.4534	0.0137633	unresponsive	-0.940163	0	-0.160701	0.936182	unresponsive	-0.441565	0	0.391318	0.00403008	induced	-0.625975	0	0.130692	0.615399	unresponsive
chr6_25311378_25311878	-0.758847	0		-0.0522146	0	0.623993	0.00952218	induced	-0.6646	0	0.0670211	0.849914	unresponsive	-0.893793	0	0.0115068	0.96036	unresponsive	-0.38449	0	0.381945	0.107343	unresponsive	-0.822737	0	-0.0447235	0.999087	unresponsive	-1.00031	0	-0.14176	0.690781	unresponsive	-0.584069	0	0.182081	0.480437	unresponsive
chr19_8367460_8367960	-0.758813	0		0.295433	0	0.964744	0.000138491	induced	-0.0180707	0	0.711484	0.00139587	induced	-0.383197	0	0.52391	0.0200999	unresponsive	-0.530585	0	0.234088	0.590746	unresponsive	-0.755661	0	0.0197481	0.999638	unresponsive	-0.806843	0	0.0180864	0.767254	unresponsive	-0.604701	0	0.151084	0.737986	unresponsive
chr12_40733958_40734458	-0.7588	0		-0.560168	0	0.058165	0.93109	unresponsive	-0.631262	0	0.100292	0.815449	unresponsive	-0.774331	0	0.12952	0.550728	unresponsive	-0.359997	0	0.397474	0.0906141	unresponsive	-0.628177	0	0.140215	0.986119	unresponsive	-0.256252	0	0.597003	0.000795102	induced	-0.42683	0	0.313153	0.737986	unresponsive
chr17_45775090_45775590	-0.758752	0		0.466934	0	1.18337	0.00158725	induced	-0.307701	0	0.422136	0.0872687	unresponsive	-0.551037	0	0.350634	0.108726	unresponsive	-0.656715	0	0.0969809	0.834192	unresponsive	-0.72193	0	0.0494806	0.999087	unresponsive	-0.990147	0	-0.151771	0.767254	unresponsive	-0.838006	0	-0.10007	0.737986	unresponsive
chr16_72953037_72953537	-0.758611	0		-0.106243	0	0.55412	0.00662719	induced	-0.645912	0	0.0860311	0.816652	unresponsive	-0.639351	0	0.266299	0.116405	unresponsive	-0.604808	0	0.156863	0.584375	unresponsive	-0.723677	0	0.0566181	0.999087	unresponsive	-1.06499	0	-0.247876	0.388864	unresponsive	-0.924657	0	-0.182089	0.737986	unresponsive
chr6_165656539_165657039	-0.75845	0		-0.0642331	0	0.602646	0.00195243	induced	-0.757655	0	-0.0251352	0.955654	unresponsive	-1.03177	0	-0.127262	0.518943	unresponsive	-0.845424	0	-0.0933093	0.780571	unresponsive	-0.675738	0	0.0955504	0.998737	unresponsive	-0.912667	0	-0.0577586	0.908153	unresponsive	-0.741081	0	0.0347078	0.945121	unresponsive
chr10_100895610_100896110	-0.758357	0		-0.471661	0	0.210516	0.508722	unresponsive	-0.794833	0	-0.0662188	0.828476	unresponsive	-0.809984	0	0.0932452	0.511946	unresponsive	-0.2781	0	0.481827	0.00108856	induced	-0.753205	0	0.0228834	0.999087	unresponsive	-0.92669	0	-0.0915715	0.737341	unresponsive	-0.674544	0	0.0718386	0.813262	unresponsive
chr5_14263652_14264152	-0.758285	0		-1.12118	0	-0.482155	0.218831	unresponsive	-0.0953841	0	0.634328	0.000610089	induced	-0.627529	0	0.275979	0.212174	unresponsive	-1.44703	0	-0.692756	0.590746	unresponsive	-0.24055	0	0.5359	0.0163576	unresponsive	-0.997923	0	-0.186132	0.767254	unresponsive	0.00470252	0	0.789416	0.737986	unresponsive
chr11_95107013_95107513	-0.758197	0		-0.66113	0	0.0333318	0.964638	unresponsive	-0.763118	0	-0.0354736	0.950128	unresponsive	-0.358744	0	0.545768	0.00141006	induced	-0.638662	0	0.125232	0.779439	unresponsive	-0.752455	0	0.0230961	0.999087	unresponsive	-0.793637	0	0.0550734	0.767254	unresponsive	-0.729036	0	0.00830831	0.737986	unresponsive
chr13_31209328_31209828	-0.758158	0		-0.120749	0	0.564577	0.0341536	unresponsive	-0.455636	0	0.276965	0.0422434	unresponsive	-0.610798	0	0.293379	0.00834313	induced	-0.456634	0	0.305341	0.104141	unresponsive	-0.724338	0	0.0483148	0.999087	unresponsive	-0.887627	0	-0.054406	0.869792	unresponsive	-0.492778	0	0.274523	0.0666802	unresponsive
chr12_50725276_50725776	-0.758059	0		-0.50208	0	0.173779	0.585176	unresponsive	-0.853437	0	-0.122748	0.69127	unresponsive	-0.309415	0	0.592494	1.17502e-05	induced	-0.413898	0	0.350679	0.136717	unresponsive	-0.860719	0	-0.086369	0.999087	unresponsive	-0.622169	0	0.212436	0.402555	unresponsive	-0.719278	0	0.0280164	0.95405	unresponsive
chrX_73813996_73814496	-0.758054	0		-0.737934	0	-0.0722497	0.791077	unresponsive	-0.904582	0	-0.172954	0.330864	unresponsive	-1.35974	0	-0.454653	5.09288e-05	repressed	-0.827117	0	-0.0712445	0.774439	unresponsive	-0.790965	0	-0.017098	0.999087	unresponsive	-1.00584	0	-0.170409	0.414714	unresponsive	-0.817986	0	-0.0500667	0.878682	unresponsive
chr1_99674565_99675065	-0.757927	0		-0.175394	0	0.496716	0.00633922	induced	-0.552644	0	0.179512	0.459995	unresponsive	-0.613084	0	0.292113	0.0595688	unresponsive	-0.614205	0	0.142846	0.593665	unresponsive	-0.873189	0	-0.100568	0.994706	unresponsive	-0.616074	0	0.212277	0.364021	unresponsive	-0.563367	0	0.202126	0.416685	unresponsive
chr14_32941903_32942403	-0.757782	0		-0.760251	0	-0.136294	0.840799	unresponsive	-0.783288	0	-0.0515346	0.889429	unresponsive	-1.31585	0	-0.410321	0.00593692	repressed	-0.845424	0	-0.0938856	0.766212	unresponsive	-0.86182	0	-0.0899832	0.998824	unresponsive	-0.914279	0	-0.0974825	0.799577	unresponsive	-0.656855	0	0.114163	0.721216	unresponsive
chr6_16849535_16850035	-0.757634	0		-0.00761379	0	0.665193	0.000104474	induced	-0.572781	0	0.158853	0.555158	unresponsive	-0.457967	0	0.444975	0.00105624	induced	-0.503115	0	0.244468	0.386945	unresponsive	-0.612402	0	0.162696	0.931369	unresponsive	-0.541058	0	0.308908	0.128487	unresponsive	-0.607842	0	0.173468	0.576628	unresponsive
chr19_33054649_33055149	-0.757592	0		0.343816	0	1.02243	7.2785e-05	induced	-0.307789	0	0.424624	0.0877488	unresponsive	-0.648979	0	0.253117	0.291416	unresponsive	-0.678902	0	0.0710233	0.872913	unresponsive	-0.726763	0	0.0472817	0.999087	unresponsive	-0.942512	0	-0.115766	0.767254	unresponsive	-0.537984	0	0.227484	0.737986	unresponsive
chr5_68459236_68459736	-0.757582	0		-0.790417	0	-0.148895	0.698783	unresponsive	-0.87975	0	-0.148892	0.569098	unresponsive	-1.32339	0	-0.418193	0.0034826	repressed	-0.908178	0	-0.142454	0.63	unresponsive	-0.782883	0	-0.00420474	0.999638	unresponsive	-1.00038	0	-0.156982	0.616984	unresponsive	-0.715274	0	0.0397932	0.925196	unresponsive
chr6_15951669_15952169	-0.757559	0		0.112797	0	0.769554	1.74262e-05	induced	-0.322141	0	0.408311	0.0105899	unresponsive	-0.92595	0	-0.0204458	0.932281	unresponsive	-0.391892	0	0.364177	0.0837246	unresponsive	-0.481038	0	0.289364	0.473707	unresponsive	-0.775911	0	0.0661856	0.881541	unresponsive	-0.629774	0	0.122701	0.716129	unresponsive
chr15_40150014_40150514	-0.757519	0		0.00983894	0	0.686527	0.000891477	induced	-0.500454	0	0.227857	0.352254	unresponsive	-0.86731	0	0.0362024	0.875805	unresponsive	-0.563792	0	0.18991	0.472548	unresponsive	-0.557835	0	0.21737	0.835381	unresponsive	-0.638592	0	0.175346	0.587242	unresponsive	-0.613622	0	0.133378	0.698254	unresponsive
chr8_86290572_86291035	-0.757457	0		0.145913	0	0.797003	0.000294545	induced	-0.763826	0	-0.0332722	0.955473	unresponsive	-0.672394	0	0.231901	0.315657	unresponsive	-0.526531	0	0.232131	0.471179	unresponsive	-1.0655	0	-0.284032	0.890299	unresponsive	-1.0573	0	-0.203448	0.767254	unresponsive	-0.740776	0	0.026299	0.737986	unresponsive
chr5_72247198_72247698	-0.757189	0		-0.624138	0	0.00405731	0.995812	unresponsive	-0.860585	0	-0.131154	0.695059	unresponsive	-1.34531	0	-0.441924	0.00789963	repressed	-0.867293	0	-0.118129	0.736552	unresponsive	-0.846383	0	-0.0745737	0.999087	unresponsive	-1.01113	0	-0.191509	0.544326	unresponsive	-0.725536	0	0.030809	0.737986	unresponsive
chr17_64478055_64478555	-0.757033	0		-0.085201	0	0.617516	0.144388	unresponsive	-0.658036	0	0.0723237	0.883235	unresponsive	-0.670443	0	0.234375	0.263043	unresponsive	-0.171157	0	0.589127	0.00489371	induced	-0.687404	0	0.0844059	0.999087	unresponsive	-0.775855	0	0.037645	0.767254	unresponsive	-0.545144	0	0.224461	0.737986	unresponsive
chr19_49106676_49107176	-0.756938	0		-0.0268747	0	0.634384	0.00196164	induced	-0.532971	0	0.195207	0.482849	unresponsive	-0.754728	0	0.146612	0.481702	unresponsive	-1.14285	0	-0.386601	0.122464	unresponsive	-0.801502	0	-0.0259591	0.999087	unresponsive	-1.27185	0	-0.451487	0.767254	unresponsive	-0.668727	0	0.0727966	0.737986	unresponsive
chr1_51570094_51570594	-0.756898	0		-0.721141	0	-0.0682597	0.858428	unresponsive	-1.18822	0	-0.460092	0.00258397	repressed	-0.431022	0	0.468045	0.000292206	induced	-0.538268	0	0.210772	0.387446	unresponsive	-0.737787	0	0.0390843	0.999087	unresponsive	-0.516209	0	0.313696	0.0796389	unresponsive	-0.891184	0	-0.156278	0.571912	unresponsive
chr2_72780764_72781264	-0.756687	0		-0.7485	0	-0.0698146	0.874412	unresponsive	-1.05495	0	-0.324501	0.204302	unresponsive	-1.45388	0	-0.551146	0.00252965	repressed	-0.661552	0	0.0950277	0.798646	unresponsive	-0.90386	0	-0.130737	0.99297	unresponsive	-0.877301	0	-0.0331367	0.767254	unresponsive	-0.888061	0	-0.12051	0.737986	unresponsive
chr5_113266493_113266993	-0.756654	0		-0.612982	0	0.0505681	0.907594	unresponsive	-0.554882	0	0.174783	0.483205	unresponsive	-0.5717	0	0.33006	0.0190351	unresponsive	-1.27721	0	-0.521487	0.00551743	repressed	-0.503982	0	0.270719	0.511012	unresponsive	-1.09872	0	-0.27659	0.218595	unresponsive	-0.361385	0	0.389715	0.0304027	unresponsive
chr2_149731939_149732439	-0.756627	0		-0.308974	0	0.352839	0.149591	unresponsive	-0.673322	0	0.056068	0.882479	unresponsive	-0.454503	0	0.448073	0.000950659	induced	-0.350926	0	0.41119	0.0532341	unresponsive	-0.716386	0	0.0587127	0.999087	unresponsive	-0.50035	0	0.335421	0.0772083	unresponsive	-0.670581	0	0.0631581	0.888992	unresponsive
chr7_98119041_98119541	-0.756593	0		-0.323099	0	0.346278	0.298213	unresponsive	-0.896228	0	-0.166278	0.582272	unresponsive	-0.455886	0	0.444594	0.00547151	induced	-0.378097	0	0.383885	0.0973583	unresponsive	-0.748958	0	0.0281644	0.999087	unresponsive	-0.593893	0	0.2224	0.432942	unresponsive	-0.697029	0	0.022334	0.737986	unresponsive
chr4_147814202_147814702	-0.756559	0		-0.340981	0	0.2849	0.638719	unresponsive	-0.24043	0	0.488607	0.000160433	induced	-0.714822	0	0.186731	0.196368	unresponsive	-0.868739	0	-0.116245	0.706973	unresponsive	-0.278162	0	0.494416	0.000652198	induced	-0.902125	0	-0.0866918	0.809416	unresponsive	-0.315847	0	0.42181	0.00559439	induced
chr10_102310476_102310976	-0.756483	0		-0.976463	0	-0.357811	0.395587	unresponsive	-0.731483	0	-0.001602	0.997067	unresponsive	-1.31515	0	-0.413888	0.00630688	repressed	-0.960347	0	-0.207876	0.419867	unresponsive	-0.931734	0	-0.158044	0.940878	unresponsive	-1.03699	0	-0.195757	0.492443	unresponsive	-0.842632	0	-0.0881376	0.818525	unresponsive
chr1_8439072_8439572	-0.756454	0		-0.207481	0	0.463166	0.0625478	unresponsive	-0.687678	0	0.0410267	0.942243	unresponsive	-0.365845	0	0.538111	0.00389315	induced	-0.485743	0	0.270218	0.360428	unresponsive	-0.73404	0	0.0354785	0.999087	unresponsive	-0.566816	0	0.275666	0.767254	unresponsive	-0.52468	0	0.22421	0.737986	unresponsive
chr9_70407344_70407844	-0.756431	0		0.902875	0	1.56314	3.35626e-26	induced	-0.225708	0	0.500944	0.000274276	induced	-0.446207	0	0.455106	0.000517692	induced	-0.471326	0	0.279991	0.231227	unresponsive	-0.869394	0	-0.0964128	0.995648	unresponsive	-0.87995	0	-0.0432964	0.92327	unresponsive	-0.35597	0	0.386525	0.0177308	unresponsive
chr8_105090551_105091051	-0.756371	0		-0.111866	0	0.487425	0.353501	unresponsive	-0.669594	0	0.0531946	0.905491	unresponsive	-0.355012	0	0.544627	6.44887e-05	induced	-0.445303	0	0.308086	0.170555	unresponsive	-0.649817	0	0.125918	0.988425	unresponsive	-0.711723	0	0.119477	0.731212	unresponsive	-0.630291	0	0.130026	0.676311	unresponsive
chr2_67895660_67896160	-0.756347	0		-0.219381	0	0.435061	0.135161	unresponsive	-0.533886	0	0.192765	0.532414	unresponsive	-0.4444	0	0.458235	0.00513317	induced	-0.730726	0	0.0232558	0.956953	unresponsive	-0.572641	0	0.201524	0.907243	unresponsive	-0.45281	0	0.361837	0.119777	unresponsive	-0.758711	0	-0.0181906	0.737986	unresponsive
chr15_65435879_65436379	-0.756262	0		-0.373545	0	0.313938	0.519937	unresponsive	-0.298045	0	0.429623	0.0168966	unresponsive	-0.326929	0	0.577809	0.000159347	induced	-0.647305	0	0.116499	0.744392	unresponsive	-0.498223	0	0.27473	0.594259	unresponsive	-0.695984	0	0.141532	0.697693	unresponsive	-0.164351	0	0.580135	0.00107164	induced
chr8_122994504_122995004	-0.756203	0		-0.0606347	0	0.605434	0.000589511	induced	-0.78401	0	-0.0541696	0.874502	unresponsive	-1.03504	0	-0.134231	0.420818	unresponsive	-0.790456	0	-0.0326699	0.918108	unresponsive	-0.875577	0	-0.101417	0.994424	unresponsive	-1.11943	0	-0.291775	0.120856	unresponsive	-0.746015	0	-0.00184296	0.997071	unresponsive
chr16_89357214_89357714	-0.756183	0		0.104113	0	0.745423	0.00350275	induced	-0.482182	0	0.247871	0.377252	unresponsive	-0.806311	0	0.09881	0.687057	unresponsive	-0.890744	0	-0.136668	0.696468	unresponsive	-0.609113	0	0.159341	0.977283	unresponsive	-1.16423	0	-0.342348	0.767254	unresponsive	-0.860376	0	-0.100697	0.737986	unresponsive
chr10_97903956_97904456	-0.756097	0		-0.601134	0	0.116908	0.871207	unresponsive	-0.613889	0	0.114043	0.828387	unresponsive	-0.348053	0	0.558812	0.00595659	induced	-1.23479	0	-0.482537	0.590746	unresponsive	-0.544255	0	0.230918	0.913046	unresponsive	-0.960285	0	-0.12858	0.767254	unresponsive	-0.720283	0	0.0245124	0.737986	unresponsive
chr6_21753194_21753694	-0.756062	0		-1.00555	0	-0.342011	0.0865304	unresponsive	-1.1823	0	-0.452555	0.00236116	repressed	-0.708698	0	0.192712	0.190528	unresponsive	-0.773657	0	-0.0147108	0.965392	unresponsive	-0.932999	0	-0.160727	0.911957	unresponsive	-0.801067	0	0.0342585	0.941981	unresponsive	-0.836851	0	-0.0780669	0.826513	unresponsive
chr17_2222952_2223431	-0.756046	0		0.344427	0	0.97382	0.000260825	induced	-0.574724	0	0.152828	0.715803	unresponsive	-0.406003	0	0.493117	0.0107548	unresponsive	-1.11284	0	-0.360597	0.590746	unresponsive	-0.558264	0	0.218688	0.938627	unresponsive	-0.972402	0	-0.133269	0.767254	unresponsive	-0.621066	0	0.126244	0.737986	unresponsive
chr2_32805089_32805589	-0.756023	0		0.415202	0	1.06492	5.32603e-08	induced	-0.409617	0	0.316191	0.231285	unresponsive	-0.334222	0	0.565134	0.00191588	induced	-0.64693	0	0.107362	0.771866	unresponsive	-0.505649	0	0.261848	0.812958	unresponsive	-0.896987	0	-0.0840864	0.767254	unresponsive	-0.573362	0	0.191159	0.737986	unresponsive
chr16_14111041_14111541	-0.755932	0		-0.0945258	0	0.558603	0.00217002	induced	-0.644665	0	0.0844483	0.777655	unresponsive	-0.953122	0	-0.0504332	0.790808	unresponsive	-0.947949	0	-0.20008	0.448392	unresponsive	-0.581184	0	0.187162	0.853139	unresponsive	-0.862328	0	-0.0466585	0.915811	unresponsive	-0.617633	0	0.139826	0.594273	unresponsive
chr11_20056971_20057471	-0.755876	0		-0.465278	0	0.192873	0.423878	unresponsive	-0.492508	0	0.235237	0.253669	unresponsive	-0.374119	0	0.529394	3.94538e-05	induced	-0.92534	0	-0.168714	0.52389	unresponsive	-0.698274	0	0.0706161	0.999087	unresponsive	-0.804194	0	-0.00369807	0.995613	unresponsive	-0.377988	0	0.372338	0.0270536	unresponsive
chr17_57940464_57940964	-0.755842	0		0.028578	0	0.688885	1.39693e-05	induced	-0.588652	0	0.139211	0.604334	unresponsive	-0.921965	0	-0.0226544	0.919825	unresponsive	-0.892339	0	-0.138188	0.6042	unresponsive	-0.617708	0	0.157151	0.936725	unresponsive	-0.979273	0	-0.155124	0.652767	unresponsive	-0.768018	0	-0.00693399	0.989658	unresponsive
chr9_105647269_105647769	-0.755827	0		0.00933086	0	0.682006	3.15589e-05	induced	-0.439468	0	0.287231	0.0520409	unresponsive	-0.650036	0	0.250475	0.050955	unresponsive	-0.695963	0	0.0602021	0.836897	unresponsive	-0.813299	0	-0.0398312	0.999087	unresponsive	-1.01298	0	-0.181533	0.426416	unresponsive	-0.796875	0	-0.0558559	0.871744	unresponsive
chrX_13692735_13693235	-0.755777	0		-0.176553	0	0.474984	0.00379171	induced	-0.820536	0	-0.0922795	0.698523	unresponsive	-1.00525	0	-0.102642	0.486534	unresponsive	-1.05406	0	-0.305831	0.164923	unresponsive	-0.776648	0	-0.00465515	0.999638	unresponsive	-1.08182	0	-0.252907	0.141195	unresponsive	-0.600193	0	0.175671	0.40673	unresponsive
chr17_76701216_76701716	-0.755689	0		-0.108348	0	0.625695	0.211792	unresponsive	-0.3002	0	0.427672	0.00337131	induced	-0.27724	0	0.625277	2.76017e-07	induced	-1.0883	0	-0.337139	0.131599	unresponsive	-0.314799	0	0.454789	0.0152378	unresponsive	-0.974575	0	-0.12276	0.726587	unresponsive	-0.574059	0	0.15777	0.600112	unresponsive
chr9_36928177_36928677	-0.755565	0		-0.68367	0	-0.0399834	0.928523	unresponsive	-0.602032	0	0.124675	0.698445	unresponsive	-0.415313	0	0.48416	0.000723396	induced	-0.814575	0	-0.0663158	0.85344	unresponsive	-0.695583	0	0.0761558	0.999087	unresponsive	-0.683199	0	0.164368	0.628111	unresponsive	-0.631413	0	0.120234	0.742418	unresponsive
chr15_81951076_81951576	-0.755325	0		0.199785	0	0.860831	1.8358e-07	induced	-0.45754	0	0.273096	0.213026	unresponsive	-0.414242	0	0.487536	0.00047808	induced	-0.620156	0	0.128378	0.674957	unresponsive	-0.558765	0	0.213337	0.766422	unresponsive	-0.635307	0	0.197378	0.439558	unresponsive	-0.538517	0	0.235975	0.350601	unresponsive
chr14_98808839_98809339	-0.755223	0		-0.163234	0	0.498581	0.00794881	induced	-0.442594	0	0.284769	0.136725	unresponsive	-0.65086	0	0.250246	0.113897	unresponsive	-0.810612	0	-0.0639457	0.858619	unresponsive	-0.631858	0	0.136086	0.976273	unresponsive	-0.753678	0	0.0765531	0.853512	unresponsive	-0.603766	0	0.169279	0.578606	unresponsive
chrX_44306313_44306813	-0.754992	0		-0.267583	0	0.386577	0.0607446	unresponsive	-0.748875	0	-0.0234666	0.958004	unresponsive	-0.437614	0	0.46433	0.00105074	induced	-0.578356	0	0.175494	0.479088	unresponsive	-0.78198	0	-0.013398	0.999497	unresponsive	-0.535924	0	0.283689	0.160496	unresponsive	-0.609709	0	0.162696	0.589545	unresponsive
chr2_108536861_108537361	-0.754928	0		-0.917261	0	-0.244878	0.331678	unresponsive	-0.939562	0	-0.213254	0.369745	unresponsive	-1.34149	0	-0.439444	0.00241434	repressed	-0.771874	0	-0.0209341	0.951992	unresponsive	-0.743101	0	0.0254445	0.999087	unresponsive	-0.900965	0	-0.0816868	0.835203	unresponsive	-0.927992	0	-0.177254	0.492577	unresponsive
chr4_1167258_1167758	-0.754844	0		0.205197	0	0.883658	0.00696407	induced	-0.184329	0	0.539162	0.00670041	induced	-0.115148	0	0.784295	1.13766e-07	induced	-0.388566	0	0.367152	0.127956	unresponsive	-0.78175	0	-0.0050913	0.999706	unresponsive	-0.902343	0	-0.0447584	0.944002	unresponsive	-0.415655	0	0.334011	0.737986	unresponsive
chr5_160166039_160166539	-0.754736	0		-0.0491977	0	0.600791	0.00148336	induced	-0.619063	0	0.109333	0.728519	unresponsive	-0.810324	0	0.0906963	0.624998	unresponsive	-0.575599	0	0.172906	0.511075	unresponsive	-0.712751	0	0.0529131	0.999087	unresponsive	-0.748595	0	0.0973773	0.793739	unresponsive	-0.382023	0	0.353428	0.0586792	unresponsive
chr18_59904352_59904852	-0.754727	0		0.261353	0	0.933143	2.21442e-05	induced	-0.53637	0	0.189975	0.518375	unresponsive	-0.84337	0	0.0562555	0.811556	unresponsive	-0.747713	0	0.000602593	0.998834	unresponsive	-0.87003	0	-0.0969317	0.999087	unresponsive	-1.0295	0	-0.200769	0.549678	unresponsive	-0.756044	0	0.0102908	0.737986	unresponsive
chr12_58364588_58365088	-0.754659	0		-0.292461	0	0.346567	0.397923	unresponsive	-0.61466	0	0.111208	0.729491	unresponsive	-0.621875	0	0.278136	0.0804337	unresponsive	-0.672874	0	0.0841608	0.786702	unresponsive	-0.60393	0	0.168224	0.922182	unresponsive	-0.175701	0	0.6645	1.09704e-06	induced	-0.465644	0	0.269326	0.242837	unresponsive
chr17_71257632_71258132	-0.754601	0		-0.923316	0	-0.244082	0.516867	unresponsive	-0.599818	0	0.125612	0.689503	unresponsive	-1.33602	0	-0.435723	0.00721113	repressed	-0.617493	0	0.13976	0.656977	unresponsive	-0.72193	0	0.0450131	0.999087	unresponsive	-0.821218	0	0.00294712	0.996528	unresponsive	-0.691849	0	0.0552439	0.900609	unresponsive
chr5_116510817_116511317	-0.754534	0		-1.06016	0	-0.399971	0.112431	unresponsive	-0.40149	0	0.326012	0.0584617	unresponsive	-0.693195	0	0.208243	0.268973	unresponsive	-1.36729	0	-0.619539	0.00244443	repressed	-0.32115	0	0.444926	0.0195762	unresponsive	-1.0505	0	-0.239328	0.367955	unresponsive	-0.423277	0	0.326459	0.0904556	unresponsive
chr15_88396237_88396737	-0.754424	0		-0.0848479	0	0.567638	0.00825541	induced	-0.52299	0	0.203831	0.321891	unresponsive	-0.845239	0	0.0555918	0.768996	unresponsive	-1.20777	0	-0.4607	0.0307411	unresponsive	-0.74534	0	0.0261334	0.999087	unresponsive	-1.1359	0	-0.263163	0.328463	unresponsive	-0.783865	0	-0.055856	0.89945	unresponsive
chr17_17914569_17915069	-0.754357	0		-0.317269	0	0.345138	0.0752881	unresponsive	-0.761346	0	-0.0327037	0.935907	unresponsive	-0.542436	0	0.357392	0.00662103	induced	-0.855128	0	-0.10243	0.703491	unresponsive	-0.688357	0	0.077755	0.999087	unresponsive	-0.883306	0	-0.0449801	0.917037	unresponsive	-0.76743	0	-0.0117088	0.980684	unresponsive
chr12_108691273_108691773	-0.75434	0		0.154748	0	0.811759	1.86961e-06	induced	-0.583199	0	0.144113	0.624186	unresponsive	-0.562345	0	0.33529	0.0441507	unresponsive	-0.562159	0	0.189972	0.46253	unresponsive	-0.750452	0	0.0224029	0.999087	unresponsive	-0.700514	0	0.121807	0.761826	unresponsive	-0.663649	0	0.0898766	0.819663	unresponsive
chr8_27947871_27948371	-0.754207	0		-0.530597	0	0.135295	0.641081	unresponsive	-0.354574	0	0.371484	0.0321349	unresponsive	0.252331	0	1.15303	1.3296e-23	induced	-0.41251	0	0.346006	0.129047	unresponsive	-0.5979	0	0.174034	0.921011	unresponsive	-0.232459	0	0.611584	3.36188e-05	induced	-0.524257	0	0.216146	0.407302	unresponsive
chr21_37119737_37120237	-0.754137	0		-0.178286	0	0.492548	0.00298715	induced	-0.726992	0	4.63126e-06	0.999981	unresponsive	-0.921365	0	-0.018522	0.930146	unresponsive	-0.698069	0	0.0568706	0.840779	unresponsive	-0.809421	0	-0.0406146	0.999087	unresponsive	-1.18912	0	-0.360966	0.0213438	unresponsive	-0.630814	0	0.12243	0.658686	unresponsive
chr2_144454194_144454694	-0.754126	0		-0.928993	0	-0.268305	0.320512	unresponsive	-0.867482	0	-0.14231	0.671868	unresponsive	-1.36121	0	-0.464354	0.00528256	repressed	-0.682786	0	0.0753531	0.825748	unresponsive	-0.80377	0	-0.0401225	0.999087	unresponsive	-0.989911	0	-0.159159	0.631544	unresponsive	-0.812199	0	-0.0558851	0.900958	unresponsive
chr17_17914519_17915019	-0.754114	0		-0.334014	0	0.328671	0.0840377	unresponsive	-0.702543	0	0.0255079	0.947678	unresponsive	-0.377969	0	0.521297	6.53183e-06	induced	-0.758643	0	-0.00506687	0.988176	unresponsive	-0.65601	0	0.110431	0.985895	unresponsive	-0.768865	0	0.0644126	0.862161	unresponsive	-0.723165	0	0.0242601	0.954772	unresponsive
chr15_81877606_81878106	-0.754067	0		-0.0768635	0	0.561306	0.0278164	unresponsive	-0.59337	0	0.134402	0.676294	unresponsive	-0.5078	0	0.391193	0.00662081	induced	-0.79621	0	-0.0474335	0.894239	unresponsive	-0.670198	0	0.0986613	0.999087	unresponsive	-1.22957	0	-0.401169	0.0441184	unresponsive	-0.687441	0	0.0534107	0.910651	unresponsive
chr3_46065450_46065944	-0.753986	0		0.207033	0	0.902066	0.00160549	induced	-0.605264	0	0.121739	0.657352	unresponsive	-0.888809	0	0.0117977	0.957801	unresponsive	-0.699244	0	0.0562921	0.856209	unresponsive	-0.706351	0	0.0631815	0.999087	unresponsive	-1.04068	0	-0.219849	0.374016	unresponsive	-1.00896	0	-0.280047	0.244416	unresponsive
chr14_64812455_64812955	-0.753922	0		0.221456	0	0.865692	1.29418e-05	induced	-0.57814	0	0.149176	0.657496	unresponsive	-0.780208	0	0.117542	0.599743	unresponsive	-0.657541	0	0.0965233	0.775757	unresponsive	-0.836939	0	-0.068469	0.999087	unresponsive	-1.23582	0	-0.425045	0.767254	unresponsive	-0.925571	0	-0.159856	0.737986	unresponsive
chr6_53652134_53652621	-0.753862	0		0.02881	0	0.712467	0.00665744	induced	-0.381971	0	0.345596	0.0492442	unresponsive	-0.460031	0	0.439696	0.00195598	induced	-0.426431	0	0.319133	0.188523	unresponsive	-0.841373	0	-0.0693557	0.999087	unresponsive	-0.814068	0	0.021293	0.969451	unresponsive	-0.675923	0	0.0693088	0.867299	unresponsive
chr5_66717944_66718444	-0.753752	0		-0.550609	0	0.110759	0.756257	unresponsive	-0.639938	0	0.0829255	0.827721	unresponsive	-0.44677	0	0.450714	0.00160559	induced	-0.729795	0	0.0237856	0.949441	unresponsive	-0.721227	0	0.0514068	0.999087	unresponsive	-0.642641	0	0.191205	0.516254	unresponsive	-0.506709	0	0.213524	0.45651	unresponsive
chr10_71244224_71244724	-0.753712	0		-0.378318	0	0.276799	0.171882	unresponsive	-0.320249	0	0.407994	0.0105484	unresponsive	-1.01298	0	-0.109525	0.581496	unresponsive	-1.35444	0	-0.609044	0.00169685	repressed	-0.676306	0	0.0940557	0.995831	unresponsive	-1.24471	0	-0.375742	0.0817177	unresponsive	-0.761299	0	-0.00623105	0.990198	unresponsive
chr11_16912690_16913190	-0.753712	0		0.043046	0	0.695612	0.00056048	induced	-0.445093	0	0.281164	0.229308	unresponsive	-0.810834	0	0.0890679	0.693701	unresponsive	-0.83725	0	-0.0851333	0.817204	unresponsive	-0.765059	0	0.00401683	0.999864	unresponsive	-1.09788	0	-0.245404	0.767254	unresponsive	-0.919589	0	-0.163946	0.737986	unresponsive
chr16_77238067_77238567	-0.753615	0		0.697818	0	1.36027	2.80117e-12	induced	-0.563051	0	0.15948	0.656234	unresponsive	-0.442822	0	0.458039	0.00647525	induced	-0.539151	0	0.204329	0.533099	unresponsive	-0.757467	0	0.011182	0.999638	unresponsive	-0.809278	0	0.0239641	0.969346	unresponsive	-0.37901	0	0.390957	0.0806094	unresponsive
chr19_28169252_28169752	-0.753517	0		-0.552793	0	0.0897479	0.815119	unresponsive	-0.647059	0	0.0802837	0.680331	unresponsive	-1.11623	0	-0.21557	0.0356372	unresponsive	-1.26462	0	-0.523658	0.00808528	repressed	-0.738549	0	0.028582	0.999087	unresponsive	-1.04	0	-0.203861	0.197095	unresponsive	-0.787832	0	-0.0414594	0.873992	unresponsive
chr22_24145429_24145929	-0.753488	0		0.00435941	0	0.670564	0.000154467	induced	-0.49595	0	0.230343	0.325965	unresponsive	-0.952555	0	-0.0530224	0.815773	unresponsive	-0.739913	0	0.0059857	0.989028	unresponsive	-0.855704	0	-0.0920931	0.999087	unresponsive	-1.02065	0	-0.198658	0.55317	unresponsive	-0.847017	0	-0.102418	0.737986	unresponsive
chr12_50725176_50725676	-0.753472	0		-0.438111	0	0.227412	0.357845	unresponsive	-0.670489	0	0.0546866	0.890011	unresponsive	-0.271998	0	0.625436	1.8571e-06	induced	-0.405452	0	0.3546	0.140385	unresponsive	-0.773597	0	-0.00454431	0.999638	unresponsive	-0.592262	0	0.234465	0.329109	unresponsive	-0.654857	0	0.0900072	0.811417	unresponsive
chr12_13435885_13436385	-0.753415	0		0.198822	0	0.874692	9.78493e-06	induced	-0.802392	0	-0.0779943	0.803334	unresponsive	-0.860324	0	0.0400746	0.836589	unresponsive	-0.838377	0	-0.0865953	0.757767	unresponsive	-0.770684	0	-0.000460162	0.999864	unresponsive	-1.08339	0	-0.241755	0.281962	unresponsive	-0.758684	0	-0.0114519	0.980322	unresponsive
chr15_71706742_71707242	-0.753379	0		-0.209685	0	0.470473	0.223031	unresponsive	-0.904137	0	-0.179673	0.638673	unresponsive	-0.402691	0	0.494996	0.00773389	induced	-0.860443	0	-0.113211	0.781107	unresponsive	-1.07403	0	-0.300997	0.790951	unresponsive	-1.00881	0	-0.181066	0.676887	unresponsive	-0.613215	0	0.148517	0.737986	unresponsive
chr1_2642770_2643270	-0.753141	0		0.193661	0	0.927478	0.0930936	unresponsive	0.0277836	0	0.754312	9.64845e-06	induced	0.0791411	0	0.976603	1.3465e-09	induced	0.0199264	0	0.789869	0.00966952	induced	-0.679631	0	0.100041	0.999087	unresponsive	-0.6636	0	0.19767	0.767254	unresponsive	-0.743415	0	-0.0521921	0.737986	unresponsive
chr1_239803799_239804299	-0.753141	0		-0.237645	0	0.399519	0.0919848	unresponsive	-0.536802	0	0.187179	0.363274	unresponsive	-0.551292	0	0.345257	0.0091572	induced	-0.707055	0	0.0381739	0.916232	unresponsive	-0.845977	0	-0.077173	0.999087	unresponsive	-0.637235	0	0.177919	0.487005	unresponsive	-0.597591	0	0.150877	0.531952	unresponsive
chr15_65435829_65436329	-0.75312	0		-0.366669	0	0.319293	0.516599	unresponsive	-0.286329	0	0.438195	0.0123124	unresponsive	-0.34066	0	0.560874	0.000256117	induced	-0.650698	0	0.110199	0.757427	unresponsive	-0.48341	0	0.286748	0.519783	unresponsive	-0.694605	0	0.140606	0.693908	unresponsive	-0.167098	0	0.573629	0.00149869	induced
chr2_109230503_109231003	-0.753108	0		-0.791298	0	-0.141657	0.795509	unresponsive	-0.126275	0	0.605399	0.152758	unresponsive	-0.30896	0	0.594876	0.000717769	induced	-1.23321	0	-0.478021	0.0886521	unresponsive	-0.295128	0	0.477802	0.0898867	unresponsive	-0.826742	0	0.0098804	0.990059	unresponsive	-0.311759	0	0.405629	0.48544	unresponsive
chr7_70568911_70569411	-0.752993	0		-0.087955	0	0.574226	0.00392534	induced	-0.582535	0	0.141379	0.610478	unresponsive	-0.695772	0	0.198484	0.27471	unresponsive	-0.723549	0	0.0261158	0.94123	unresponsive	-0.753706	0	0.011947	0.999585	unresponsive	-0.865421	0	-0.0420488	0.929512	unresponsive	-0.508215	0	0.235999	0.341415	unresponsive
chrX_40014463_40014916	-0.752864	0		-0.0809427	0	0.614378	0.281465	unresponsive	0.212167	0	0.935687	6.18682e-06	induced	0.0562935	0	0.950878	1.0533e-06	induced	0.314645	0	1.08098	0.000172072	induced	-0.676434	0	0.0973021	0.999087	unresponsive	-0.434874	0	0.392193	0.767254	unresponsive	-0.463087	0	0.251027	0.737986	unresponsive
chr19_42279648_42280148	-0.752485	0		0.151714	0	0.841664	0.00633777	induced	-0.244645	0	0.481146	0.0228883	unresponsive	-0.219004	0	0.677547	0.000469835	induced	-0.638462	0	0.12067	0.765151	unresponsive	-0.784666	0	-0.0206275	0.999465	unresponsive	-0.704319	0	0.12375	0.767254	unresponsive	-0.6045	0	0.107311	0.737986	unresponsive
chr3_41159351_41159851	-0.752431	0		-0.466954	0	0.17837	0.627722	unresponsive	-0.581415	0	0.14185	0.685442	unresponsive	-0.556414	0	0.339149	0.0531478	unresponsive	-0.385021	0	0.361916	0.132744	unresponsive	-0.83149	0	-0.0663036	0.999087	unresponsive	-0.321198	0	0.525451	0.00550893	induced	-0.704457	0	-1.8265e-06	0.737986	unresponsive
chr2_57759430_57759930	-0.752284	0		0.0958627	0	0.745299	0.000166895	induced	-0.486418	0	0.23746	0.394615	unresponsive	-0.473057	0	0.426673	0.0132205	unresponsive	-0.714261	0	0.0296946	0.948662	unresponsive	-0.463167	0	0.300884	0.578505	unresponsive	-0.82311	0	0.0139581	0.767254	unresponsive	-0.578166	0	0.156453	0.737986	unresponsive
chr10_61973470_61973970	-0.75227	0		-0.40535	0	0.200048	0.746584	unresponsive	-0.812543	0	-0.0884899	0.769408	unresponsive	-0.368592	0	0.530483	8.5807e-06	induced	-0.805408	0	-0.0574414	0.851283	unresponsive	-0.778697	0	-0.00804382	0.999638	unresponsive	-0.690731	0	0.157386	0.606198	unresponsive	-0.717801	0	0.0363714	0.930414	unresponsive
chr4_137510238_137510738	-0.752181	0		-0.416066	0	0.207412	0.735295	unresponsive	-0.707394	0	0.0151899	0.980852	unresponsive	-0.302114	0	0.594733	0.000478179	induced	-0.53632	0	0.210542	0.523911	unresponsive	-0.479677	0	0.289227	0.730497	unresponsive	-0.293121	0	0.548435	0.767254	unresponsive	-0.516266	0	0.220124	0.737986	unresponsive
chr8_134007654_134008154	-0.752119	0		0.0336785	0	0.68001	0.00374903	induced	-0.47357	0	0.251397	0.267387	unresponsive	-0.674018	0	0.224432	0.203786	unresponsive	-0.54923	0	0.198622	0.476092	unresponsive	-0.769093	0	-0.00241382	0.999864	unresponsive	-0.733799	0	0.101179	0.807823	unresponsive	-0.658834	0	0.0874506	0.831467	unresponsive
chr2_30115085_30115585	-0.751948	0		-0.42888	0	0.221201	0.336173	unresponsive	-0.606821	0	0.116848	0.70217	unresponsive	-0.488529	0	0.408073	0.00168477	induced	-0.78645	0	-0.0410465	0.904317	unresponsive	-0.765728	0	-0.000933252	0.999864	unresponsive	-0.895811	0	-0.0836559	0.858136	unresponsive	-0.784232	0	-0.0318649	0.943778	unresponsive
chr9_70407444_70407915	-0.75192	0		0.842467	0	1.49583	3.33793e-23	induced	-0.249928	0	0.472531	0.000683878	induced	-0.465997	0	0.430921	0.00110368	induced	-0.515081	0	0.233084	0.335845	unresponsive	-0.875441	0	-0.105575	0.990713	unresponsive	-0.943397	0	-0.112266	0.735629	unresponsive	-0.373246	0	0.368727	0.0256741	unresponsive
chr2_67895560_67896060	-0.751836	0		-0.275102	0	0.381416	0.189321	unresponsive	-0.463758	0	0.258145	0.303093	unresponsive	-0.442211	0	0.455682	0.00418475	induced	-0.672307	0	0.0771238	0.828491	unresponsive	-0.600609	0	0.170061	0.956454	unresponsive	-0.455248	0	0.34942	0.140182	unresponsive	-0.888041	0	-0.153805	0.737986	unresponsive
chr15_67771877_67772377	-0.751819	0		-0.638993	0	0.0179027	0.969383	unresponsive	-0.892617	0	-0.167875	0.578229	unresponsive	-1.4773	0	-0.577722	0.000528137	repressed	-0.816292	0	-0.0650191	0.850236	unresponsive	-0.93627	0	-0.169041	0.949444	unresponsive	-1.03566	0	-0.189958	0.59883	unresponsive	-0.820459	0	-0.0774719	0.737986	unresponsive
chr10_3127332_3127832	-0.751752	0		0.0726211	0	0.739332	0.00210739	induced	-0.0741957	0	0.650667	1.38392e-06	induced	-0.186775	0	0.713088	1.37843e-08	induced	-1.03693	0	-0.288907	0.273845	unresponsive	-0.338133	0	0.432853	0.0216012	unresponsive	-0.925898	0	-0.0856263	0.846295	unresponsive	-0.261665	0	0.478842	0.00577	induced
chr12_53371737_53372237	-0.751638	0		-0.0522595	0	0.652989	0.101169	unresponsive	-0.21437	0	0.508671	0.0017387	induced	-0.254767	0	0.640355	1.63895e-05	induced	-0.509038	0	0.248868	0.37921	unresponsive	-0.837023	0	-0.0664797	0.999087	unresponsive	-0.635107	0	0.19345	0.540427	unresponsive	-0.553563	0	0.184331	0.737986	unresponsive
chr5_115860606_115861106	-0.751553	0		-0.627051	0	-0.013091	0.985201	unresponsive	-0.802334	0	-0.0779132	0.815618	unresponsive	-1.27454	0	-0.375684	0.00943705	repressed	-0.782861	0	-0.034424	0.91815	unresponsive	-0.604939	0	0.162235	0.922883	unresponsive	-0.833382	0	0.0227524	0.96696	unresponsive	-0.630641	0	0.100755	0.761415	unresponsive
chr19_34276534_34277034	-0.751495	0		0.0726191	0	0.740741	0.00189716	induced	-0.567249	0	0.155008	0.685777	unresponsive	-1.01239	0	-0.115482	0.659966	unresponsive	-0.824239	0	-0.0729583	0.860489	unresponsive	-0.537444	0	0.23431	0.891901	unresponsive	-1.00609	0	-0.168289	0.767254	unresponsive	-0.746038	0	-0.00659852	0.737986	unresponsive
chr6_124488456_124488956	-0.75147	0		-1.03091	0	-0.337651	0.463568	unresponsive	-0.547073	0	0.176985	0.377269	unresponsive	-1.00827	0	-0.11399	0.525508	unresponsive	-0.0944989	0	0.668326	0.00142732	induced	-0.825508	0	-0.0612265	0.999087	unresponsive	-0.770563	0	0.0445483	0.914058	unresponsive	-0.460184	0	0.288254	0.082549	unresponsive
chr17_29461799_29462299	-0.751426	0		0.0148073	0	0.695605	0.00167073	induced	-0.589272	0	0.132533	0.664559	unresponsive	-0.968431	0	-0.0705801	0.741648	unresponsive	-0.626213	0	0.125981	0.649013	unresponsive	-0.644812	0	0.120878	0.985898	unresponsive	-0.745866	0	0.0537947	0.915864	unresponsive	-0.584354	0	0.151067	0.618397	unresponsive
chr10_63563433_63563933	-0.751384	0		-0.94399	0	-0.311783	0.503253	unresponsive	-0.855159	0	-0.131869	0.812539	unresponsive	-1.65496	0	-0.757362	0.00287406	repressed	-1.22436	0	-0.474399	0.590746	unresponsive	-1.04086	0	-0.269498	0.918635	unresponsive	-1.21709	0	-0.383447	0.767254	unresponsive	-0.951006	0	-0.202318	0.737986	unresponsive
chr19_40662957_40663457	-0.751319	0		0.290756	0	1.00918	0.0137591	unresponsive	-0.330183	0	0.391792	0.0209962	unresponsive	-0.186936	0	0.709397	4.67192e-07	induced	-0.485033	0	0.273037	0.320598	unresponsive	-0.991356	0	-0.219139	0.845729	unresponsive	-0.961389	0	-0.0932461	0.84974	unresponsive	-0.587283	0	0.152306	0.622998	unresponsive
chr6_158041316_158041816	-0.751303	0		-0.0235103	0	0.663147	0.035304	unresponsive	-0.219781	0	0.505121	6.00918e-05	induced	-0.710455	0	0.188171	0.208312	unresponsive	-0.764319	0	-0.0143081	0.966443	unresponsive	-0.55723	0	0.208185	0.749449	unresponsive	-1.2208	0	-0.389121	0.0167733	unresponsive	-0.564289	0	0.196723	0.388533	unresponsive
chr6_157187135_157187635	-0.751242	0		0.658846	0	1.36543	2.34646e-06	induced	-0.878669	0	-0.156324	0.538219	unresponsive	-0.232011	0	0.663811	5.01647e-07	induced	-0.162571	0	0.590566	0.000462024	induced	-0.990323	0	-0.222294	0.83799	unresponsive	-1.01095	0	-0.18019	0.499249	unresponsive	-0.890315	0	-0.150173	0.596454	unresponsive
chr8_86290522_86291022	-0.75118	0		0.124533	0	0.766111	0.000770636	induced	-0.743032	0	-0.0192912	0.975314	unresponsive	-0.664746	0	0.23328	0.30196	unresponsive	-0.519602	0	0.232952	0.459695	unresponsive	-1.07196	0	-0.297214	0.860154	unresponsive	-1.02989	0	-0.184517	0.767254	unresponsive	-0.713811	0	0.047211	0.737986	unresponsive
chr1_151596857_151597357	-0.751095	0		-0.173105	0	0.486639	0.000663804	induced	-0.533149	0	0.192539	0.301826	unresponsive	-0.956151	0	-0.0612441	0.71732	unresponsive	-0.959415	0	-0.215923	0.395525	unresponsive	-0.709027	0	0.0601687	0.999087	unresponsive	-0.934209	0	-0.0882082	0.782961	unresponsive	-0.661242	0	0.0808344	0.772874	unresponsive
chr6_11269714_11270214	-0.751068	0		-0.318174	0	0.31754	0.326355	unresponsive	-0.870685	0	-0.145911	0.708568	unresponsive	-0.194744	0	0.703163	1.07198e-05	induced	-0.505084	0	0.246436	0.448527	unresponsive	-0.776921	0	-0.00879831	0.999638	unresponsive	-0.353371	0	0.475999	0.0281537	unresponsive	-0.530638	0	0.21445	0.737986	unresponsive
chr2_197613354_197613826	-0.751021	0		-0.660029	0	-0.0183743	0.965942	unresponsive	-0.917041	0	-0.194415	0.357601	unresponsive	-0.494779	0	0.399926	0.000783024	induced	-0.401777	0	0.353464	0.0766256	unresponsive	-0.67255	0	0.0941478	0.994424	unresponsive	-0.681638	0	0.149027	0.557051	unresponsive	-0.729506	0	0.0113035	0.979692	unresponsive
chr15_81951126_81951626	-0.750958	0		0.226691	0	0.882715	1.53241e-07	induced	-0.429864	0	0.296553	0.181127	unresponsive	-0.417298	0	0.480172	0.000691999	induced	-0.620064	0	0.123888	0.689141	unresponsive	-0.572178	0	0.196211	0.842353	unresponsive	-0.62949	0	0.199061	0.438132	unresponsive	-0.537859	0	0.233648	0.365395	unresponsive
chr22_17257498_17257998	-0.750886	0		0.027403	0	0.690239	0.00079274	induced	-0.427003	0	0.297512	0.116543	unresponsive	-0.651997	0	0.246542	0.133626	unresponsive	-0.459407	0	0.286754	0.21549	unresponsive	-0.660008	0	0.108591	0.99175	unresponsive	-0.799319	0	0.0342007	0.950697	unresponsive	-0.560111	0	0.18107	0.508304	unresponsive
chr12_75877749_75878249	-0.750886	0		-0.633895	0	0.00965843	0.983232	unresponsive	-0.241279	0	0.482755	0.00117553	induced	-0.464934	0	0.431091	0.00233784	induced	-1.03807	0	-0.292142	0.300438	unresponsive	-0.362605	0	0.403431	0.0584956	unresponsive	-0.918553	0	-0.106219	0.791195	unresponsive	-0.24573	0	0.515482	0.00546092	induced
chr10_34808815_34809315	-0.750678	0		0.0656474	0	0.732456	0.00082893	induced	-0.714772	0	0.00373602	0.995274	unresponsive	-0.924847	0	-0.0302226	0.920227	unresponsive	-0.796818	0	-0.0513313	0.902676	unresponsive	-0.825928	0	-0.0590402	0.999087	unresponsive	-0.967307	0	-0.134369	0.767254	unresponsive	-0.855259	0	-0.0724347	0.737986	unresponsive
chr5_170427649_170428149	-0.750678	0		0.274809	0	0.948094	5.34569e-07	induced	-0.596158	0	0.131133	0.726245	unresponsive	-0.8224	0	0.0747132	0.730071	unresponsive	-0.755482	0	-0.00290874	0.994409	unresponsive	-0.658704	0	0.106624	0.99593	unresponsive	-0.897966	0	-0.0639261	0.896904	unresponsive	-0.899941	0	-0.129882	0.737986	unresponsive
chr6_11270614_11271114	-0.750608	0		-0.481981	0	0.182231	0.660624	unresponsive	-1.0836	0	-0.361483	0.0129748	unresponsive	-0.451296	0	0.443353	0.000428727	induced	-0.710177	0	0.0362005	0.913998	unresponsive	-0.92702	0	-0.158912	0.895686	unresponsive	-0.650019	0	0.173574	0.483228	unresponsive	-0.799209	0	-0.0564281	0.868051	unresponsive
chr2_130391166_130391666	-0.750589	0		-0.0434306	0	0.645636	0.0825279	unresponsive	-0.334973	0	0.385333	0.0168273	unresponsive	-0.24006	0	0.653694	8.11566e-07	induced	-0.609811	0	0.13873	0.620157	unresponsive	-0.874692	0	-0.104904	0.994706	unresponsive	-0.944498	0	-0.091208	0.837615	unresponsive	-0.684671	0	0.0488886	0.914141	unresponsive
chr15_71251859_71252359	-0.750478	0		-0.442006	0	0.186854	0.654255	unresponsive	-0.859674	0	-0.135228	0.607453	unresponsive	-0.191025	0	0.703566	4.65724e-10	induced	-0.728636	0	0.0128727	0.973796	unresponsive	-0.757173	0	0.0153797	0.999465	unresponsive	-0.580341	0	0.274242	0.199871	unresponsive	-0.715391	0	0.0275259	0.950796	unresponsive
chr14_29752856_29753356	-0.750426	0		-0.789077	0	-0.135648	0.686574	unresponsive	-0.936064	0	-0.214529	0.430596	unresponsive	-1.33388	0	-0.436766	0.00786185	repressed	-0.742659	0	0.0180604	0.967023	unresponsive	-0.803335	0	-0.0365159	0.999087	unresponsive	-0.894674	0	-0.0559842	0.915669	unresponsive	-0.849472	0	-0.123898	0.737986	unresponsive
chr2_108536961_108537461	-0.750421	0		-0.859032	0	-0.193446	0.430907	unresponsive	-0.943147	0	-0.220862	0.300835	unresponsive	-1.33909	0	-0.442186	0.00119194	repressed	-0.762816	0	-0.0155221	0.96363	unresponsive	-0.775274	0	-0.011456	0.999585	unresponsive	-0.869539	0	-0.0528456	0.899781	unresponsive	-0.938144	0	-0.182964	0.458281	unresponsive
chr5_174693565_174694065	-0.750391	0		0.164005	0	0.853274	0.00242305	induced	-0.658167	0	0.0655222	0.881816	unresponsive	-0.63822	0	0.258667	0.167027	unresponsive	-0.693176	0	0.0511304	0.898455	unresponsive	-0.612646	0	0.161287	0.97498	unresponsive	-0.890398	0	-0.0631154	0.767254	unresponsive	-0.591972	0	0.178881	0.737986	unresponsive
chr17_57940564_57941064	-0.750265	0		0.083019	0	0.742708	1.0328e-05	induced	-0.532038	0	0.190051	0.398128	unresponsive	-0.872949	0	0.020618	0.926443	unresponsive	-0.827477	0	-0.0786074	0.790514	unresponsive	-0.54714	0	0.2202	0.721784	unresponsive	-0.942662	0	-0.127666	0.728607	unresponsive	-0.679992	0	0.0875224	0.815677	unresponsive
chr12_108691223_108691723	-0.750129	0		0.1538	0	0.806355	4.4288e-06	induced	-0.600354	0	0.123178	0.704514	unresponsive	-0.563799	0	0.329631	0.054503	unresponsive	-0.577053	0	0.17214	0.521513	unresponsive	-0.753372	0	0.0178255	0.999465	unresponsive	-0.702564	0	0.113611	0.789683	unresponsive	-0.643809	0	0.107482	0.777563	unresponsive
chr8_48514161_48514661	-0.750095	0		-0.250021	0	0.435556	0.184741	unresponsive	-0.314776	0	0.405811	0.016265	unresponsive	-0.108943	0	0.786225	5.70864e-10	induced	-0.688375	0	0.0709116	0.857586	unresponsive	-0.656918	0	0.114659	0.998737	unresponsive	-0.636449	0	0.197697	0.477246	unresponsive	-0.800467	0	-0.0736376	0.737986	unresponsive
chr15_82040974_82041474	-0.750095	0		-0.0880213	0	0.583419	0.0079467	induced	-0.62803	0	0.0960675	0.783287	unresponsive	-0.855879	0	0.0444761	0.859568	unresponsive	-0.619934	0	0.130343	0.647113	unresponsive	-0.655013	0	0.11285	0.989871	unresponsive	-0.618919	0	0.200738	0.457919	unresponsive	-0.671259	0	0.0788016	0.842918	unresponsive
chr21_32568896_32569396	-0.749952	0		-0.355728	0	0.339935	0.468106	unresponsive	-0.841332	0	-0.120411	0.749692	unresponsive	-0.448082	0	0.444595	0.00727825	induced	-0.417044	0	0.335044	0.187516	unresponsive	-0.743863	0	0.0250312	0.999087	unresponsive	-0.377373	0	0.467862	0.018489	unresponsive	-0.894639	0	-0.15391	0.737986	unresponsive
chr14_24391469_24391945	-0.749932	0		-0.652957	0	0.0166846	0.968977	unresponsive	-0.607887	0	0.116747	0.707796	unresponsive	-0.50107	0	0.395122	0.00556312	induced	-0.722155	0	0.0320509	0.929433	unresponsive	-0.607468	0	0.154027	0.953717	unresponsive	-0.729983	0	0.0769584	0.861101	unresponsive	-0.557364	0	0.183967	0.491964	unresponsive
chr6_25311478_25311978	-0.749516	0		-0.0642373	0	0.596733	0.00342421	induced	-0.660316	0	0.0629839	0.865404	unresponsive	-0.848963	0	0.0476271	0.821491	unresponsive	-0.432794	0	0.320089	0.168838	unresponsive	-0.820548	0	-0.0504546	0.999087	unresponsive	-0.946303	0	-0.104471	0.793331	unresponsive	-0.584088	0	0.17733	0.52002	unresponsive
chr17_57544605_57545105	-0.74927	0		-0.440661	0	0.168851	0.752586	unresponsive	-0.797809	0	-0.0775279	0.806651	unresponsive	-0.540314	0	0.355033	0.00573488	induced	-0.890783	0	-0.145323	0.583114	unresponsive	-0.707246	0	0.0560491	0.999087	unresponsive	-0.750322	0	0.0811992	0.813052	unresponsive	-0.888159	0	-0.133675	0.628506	unresponsive
chr18_48974087_48974587	-0.749203	0		-0.0158477	0	0.662446	0.00932665	induced	-0.435931	0	0.286174	0.157321	unresponsive	-0.697195	0	0.195368	0.29867	unresponsive	-0.638799	0	0.106606	0.739055	unresponsive	-0.622394	0	0.142886	0.96931	unresponsive	-0.857051	0	-0.0213696	0.970923	unresponsive	-0.773459	0	-0.0359111	0.942304	unresponsive
chr10_30510718_30511218	-0.749176	0		0.0921828	0	0.727535	0.00712141	induced	-0.740017	0	-0.0178708	0.976785	unresponsive	-0.932391	0	-0.0325969	0.916718	unresponsive	-0.778826	0	-0.0303596	0.949584	unresponsive	-0.797298	0	-0.0287999	0.999087	unresponsive	-1.05137	0	-0.237893	0.767254	unresponsive	-0.799028	0	-0.0750001	0.737986	unresponsive
chr5_72307673_72308173	-0.74913	0		-0.590502	0	0.102445	0.887802	unresponsive	-0.50272	0	0.218433	0.573529	unresponsive	-0.247344	0	0.646537	0.000644285	induced	-0.20541	0	0.553426	0.0878834	unresponsive	-0.882422	0	-0.113116	0.999087	unresponsive	-0.616456	0	0.192874	0.767254	unresponsive	-0.633264	0	0.116289	0.737986	unresponsive
chr6_9405036_9405536	-0.749006	0		-0.347972	0	0.29886	0.227898	unresponsive	-0.682155	0	0.0364366	0.930959	unresponsive	-0.502321	0	0.388988	0.00619395	induced	-0.358982	0	0.391135	0.0441371	unresponsive	-0.869585	0	-0.103823	0.995891	unresponsive	-0.731315	0	0.0857918	0.820087	unresponsive	-0.572583	0	0.1732	0.501867	unresponsive
chr20_47315152_47315652	-0.748945	0		-0.140464	0	0.516424	0.00899133	induced	-0.460431	0	0.261124	0.23925	unresponsive	-0.823322	0	0.0728184	0.739079	unresponsive	-1.09529	0	-0.349016	0.158605	unresponsive	-0.820185	0	-0.0536511	0.999087	unresponsive	-1.11588	0	-0.271874	0.327904	unresponsive	-0.7994	0	-0.0637975	0.737986	unresponsive
chr17_34645747_34646247	-0.748881	0		0.0218827	0	0.68214	0.00161921	induced	-0.309418	0	0.410761	0.01545	unresponsive	-0.645952	0	0.248868	0.13522	unresponsive	-0.887929	0	-0.143528	0.62836	unresponsive	-0.629058	0	0.136607	0.978357	unresponsive	-1.09072	0	-0.259086	0.333443	unresponsive	-0.63178	0	0.0962716	0.737986	unresponsive
chr18_6024903_6025403	-0.748697	0		-0.495743	0	0.15128	0.550842	unresponsive	-0.699765	0	0.0221765	0.956878	unresponsive	-1.30767	0	-0.415257	0.00465873	repressed	-0.797061	0	-0.0465137	0.881997	unresponsive	-0.793301	0	-0.029674	0.999087	unresponsive	-1.10314	0	-0.295591	0.160825	unresponsive	-0.703919	0	0.0602202	0.881698	unresponsive
chr22_37541968_37542468	-0.748425	0		0.153044	0	0.831377	0.00218548	induced	-0.419113	0	0.299676	0.139266	unresponsive	-0.418025	0	0.475337	0.000612906	induced	-0.65296	0	0.10418	0.770861	unresponsive	-0.532883	0	0.233179	0.730273	unresponsive	-0.866124	0	-0.0355166	0.945998	unresponsive	-0.51777	0	0.203765	0.485494	unresponsive
chr17_57551877_57552377	-0.748414	0		-0.0316307	0	0.636003	0.00913633	induced	-0.508887	0	0.211925	0.39165	unresponsive	-0.816749	0	0.0780093	0.722029	unresponsive	-1.01121	0	-0.267035	0.318469	unresponsive	-0.719791	0	0.0466626	0.999087	unresponsive	-1.19745	0	-0.375862	0.767254	unresponsive	-0.632594	0	0.107169	0.737986	unresponsive
chr15_97599205_97599705	-0.748414	0		-0.48073	0	0.135219	0.860934	unresponsive	-0.755774	0	-0.0353589	0.940149	unresponsive	-1.35325	0	-0.46025	0.00881486	repressed	-1.06253	0	-0.318618	0.282405	unresponsive	-0.759256	0	0.00246433	0.999864	unresponsive	-1.1796	0	-0.358985	0.136203	unresponsive	-0.973276	0	-0.210215	0.737986	unresponsive
chr2_45938158_45938658	-0.748156	0		-0.254731	0	0.405987	0.0297359	unresponsive	-0.722547	0	-0.00179675	0.996315	unresponsive	-0.550033	0	0.342075	0.00880101	induced	-0.35498	0	0.400063	0.0833391	unresponsive	-0.708408	0	0.0564503	0.999087	unresponsive	-0.494658	0	0.322475	0.0371889	unresponsive	-0.542271	0	0.207325	0.309974	unresponsive
chr14_64812105_64812605	-0.747966	0		-0.0407054	0	0.60369	0.0022014	induced	-0.488473	0	0.232839	0.360462	unresponsive	-0.854851	0	0.0380545	0.877252	unresponsive	-0.726821	0	0.0222662	0.955989	unresponsive	-0.830772	0	-0.065529	0.999087	unresponsive	-1.10088	0	-0.292298	0.767254	unresponsive	-0.780899	0	-0.0496652	0.737986	unresponsive
chr17_27540101_27540601	-0.747895	0		-0.0525916	0	0.621325	0.000679702	induced	-0.50063	0	0.220244	0.17174	unresponsive	-0.787961	0	0.108236	0.489375	unresponsive	-0.982093	0	-0.237557	0.24318	unresponsive	-0.700043	0	0.0648643	0.999087	unresponsive	-0.950772	0	-0.105394	0.731943	unresponsive	-0.845519	0	-0.109818	0.674582	unresponsive
chr2_72257917_72258417	-0.747891	0		-0.0430018	0	0.610767	0.000803033	induced	-0.59722	0	0.120203	0.735082	unresponsive	-0.810309	0	0.0855017	0.702016	unresponsive	-0.547192	0	0.206182	0.463591	unresponsive	-0.681642	0	0.0820199	0.999087	unresponsive	-0.733692	0	0.0760603	0.877634	unresponsive	-0.646629	0	0.105131	0.737986	unresponsive
chr8_50057098_50057598	-0.747794	0		-1.08074	0	-0.433983	0.0261544	unresponsive	-0.769383	0	-0.047728	0.890115	unresponsive	-0.570489	0	0.321924	0.0110308	unresponsive	-0.754038	0	-0.00296641	0.993641	unresponsive	-0.83696	0	-0.0698116	0.999087	unresponsive	-0.443204	0	0.375987	0.00613043	induced	-0.734512	0	-0.0110111	0.981283	unresponsive
chr9_2570885_2571385	-0.747659	0		-0.509445	0	0.14048	0.651998	unresponsive	-0.585809	0	0.134619	0.642526	unresponsive	-0.25662	0	0.633339	4.01476e-06	induced	-0.595716	0	0.146794	0.599008	unresponsive	-0.826725	0	-0.058268	0.999087	unresponsive	-0.545899	0	0.275096	0.198987	unresponsive	-0.623399	0	0.118733	0.73168	unresponsive
chr1_942254_942754	-0.747651	0		-0.445421	0	0.242579	0.779257	unresponsive	0.219091	0	0.940018	0.000936022	induced	-0.255597	0	0.640725	0.0280738	unresponsive	-0.593506	0	0.164572	0.590746	unresponsive	-0.98419	0	-0.219034	0.994424	unresponsive	-1.0445	0	-0.0879162	0.767254	unresponsive	-1.2649	0	-0.561164	0.737986	unresponsive
chr17_27540151_27540651	-0.747639	0		-0.0852977	0	0.586993	0.0011666	induced	-0.520707	0	0.199407	0.242851	unresponsive	-0.779607	0	0.116279	0.45312	unresponsive	-0.968224	0	-0.224124	0.282593	unresponsive	-0.7015	0	0.0625845	0.999087	unresponsive	-0.995044	0	-0.146488	0.588348	unresponsive	-0.872605	0	-0.131014	0.581446	unresponsive
chr6_152576443_152576912	-0.74752	0		-1.33366	0	-0.668962	0.00590674	repressed	-0.556956	0	0.161062	0.554956	unresponsive	-0.657647	0	0.233225	0.175859	unresponsive	-0.897349	0	-0.149574	0.648652	unresponsive	-0.429444	0	0.334247	0.216635	unresponsive	-0.685308	0	0.112044	0.781395	unresponsive	-0.531701	0	0.187579	0.534064	unresponsive
chr1_31911118_31911618	-0.747517	0		-0.527052	0	0.111602	0.817773	unresponsive	-0.755027	0	-0.0348834	0.910622	unresponsive	-1.29265	0	-0.39875	0.000459313	repressed	-0.968178	0	-0.227612	0.316921	unresponsive	-0.677229	0	0.0863867	0.994475	unresponsive	-0.82892	0	-0.00486697	0.992223	unresponsive	-0.722762	0	0.0154862	0.969006	unresponsive
chr3_89113657_89114157	-0.747489	0		-0.671076	0	-0.0455212	0.918479	unresponsive	-0.697492	0	0.023475	0.953956	unresponsive	-1.24798	0	-0.351548	0.0186217	unresponsive	-0.825011	0	-0.0802222	0.787442	unresponsive	-0.762169	0	-0.00113517	0.999864	unresponsive	-1.22184	0	-0.40514	0.00929976	repressed	-0.773874	0	-0.038432	0.922548	unresponsive
chr10_72735958_72736458	-0.747465	0		-0.850806	0	-0.187531	0.436486	unresponsive	-0.841669	0	-0.122242	0.60078	unresponsive	-1.33766	0	-0.444773	0.000272596	repressed	-0.760699	0	-0.00767602	0.982812	unresponsive	-0.935671	0	-0.173034	0.84272	unresponsive	-0.976637	0	-0.154231	0.521282	unresponsive	-0.799511	0	-0.0680419	0.842636	unresponsive
chr12_130980960_130981460	-0.747453	0		-0.566982	0	0.0715228	0.864956	unresponsive	-0.508552	0	0.211036	0.354251	unresponsive	-0.306621	0	0.586501	3.5545e-06	induced	-0.662158	0	0.0798467	0.802426	unresponsive	-0.741797	0	0.0221745	0.999087	unresponsive	-0.606258	0	0.210557	0.415292	unresponsive	-0.711625	0	0.0469018	0.918808	unresponsive
chr3_34009803_34010303	-0.74742	0		-0.479668	0	0.156255	0.619402	unresponsive	-0.801252	0	-0.0827254	0.813011	unresponsive	-0.348567	0	0.544244	1.20899e-05	induced	-0.445185	0	0.299508	0.141521	unresponsive	-0.625606	0	0.14093	0.96931	unresponsive	-0.434974	0	0.385232	0.0120376	unresponsive	-0.525259	0	0.217929	0.354474	unresponsive
chr5_72210746_72211246	-0.747337	0		0.0766426	0	0.717301	0.000918552	induced	-0.599049	0	0.120926	0.719132	unresponsive	-0.688543	0	0.208459	0.287382	unresponsive	-0.819149	0	-0.0817738	0.837264	unresponsive	-0.684406	0	0.0845704	0.999087	unresponsive	-0.894561	0	-0.0485656	0.932651	unresponsive	-0.543089	0	0.192664	0.521298	unresponsive
chr2_158489297_158489754	-0.747107	0		0.0883186	0	0.708624	0.0218589	unresponsive	-0.366914	0	0.350116	0.0864287	unresponsive	-0.455443	0	0.4349	0.00580124	induced	-0.701278	0	0.0382432	0.923871	unresponsive	-0.762243	0	0.00236167	0.999864	unresponsive	-0.659123	0	0.192652	0.593812	unresponsive	-0.467702	0	0.281487	0.737986	unresponsive
chr17_20092812_20093312	-0.747083	0		-0.13444	0	0.508425	0.00821748	induced	-0.527298	0	0.193507	0.345871	unresponsive	-0.8754	0	0.0218872	0.922194	unresponsive	-0.797061	0	-0.050048	0.870994	unresponsive	-0.64998	0	0.114232	0.983556	unresponsive	-1.02477	0	-0.198884	0.405256	unresponsive	-0.660706	0	0.0865372	0.79028	unresponsive
chr19_31339484_31339984	-0.747037	0		0.0268214	0	0.692309	9.4964e-05	induced	-0.345773	0	0.372484	0.0285596	unresponsive	-0.446389	0	0.447911	0.000568705	induced	-0.578715	0	0.168426	0.490008	unresponsive	-0.633475	0	0.130545	0.961673	unresponsive	-1.09935	0	-0.297402	0.170341	unresponsive	-0.605665	0	0.130057	0.634067	unresponsive
chr20_5168569_5169069	-0.746989	0		-0.134711	0	0.515339	0.00690478	induced	-0.624446	0	0.0942468	0.773967	unresponsive	-0.660539	0	0.231683	0.191235	unresponsive	-0.969285	0	-0.217524	0.405776	unresponsive	-0.792894	0	-0.026051	0.999087	unresponsive	-0.905066	0	-0.0858001	0.828981	unresponsive	-0.875794	0	-0.143522	0.64339	unresponsive
chr6_41531552_41532052	-0.74692	0		-0.172554	0	0.493037	0.017168	unresponsive	-0.375551	0	0.342271	0.0570499	unresponsive	-0.452088	0	0.441378	0.0014484	induced	-0.523261	0	0.221738	0.354721	unresponsive	-0.642489	0	0.118521	0.986458	unresponsive	-1.0105	0	-0.181324	0.545781	unresponsive	-0.772443	0	-0.0329304	0.945745	unresponsive
chr3_4987086_4987573	-0.746899	0		-0.0814504	0	0.569598	0.000495512	induced	-0.157973	0	0.559656	1.27846e-05	induced	-0.263339	0	0.630617	5.81133e-07	induced	-0.658099	0	0.0911946	0.741981	unresponsive	-0.825328	0	-0.0568371	0.999087	unresponsive	-0.825606	0	0.0253215	0.966012	unresponsive	-0.365939	0	0.38737	0.0155809	unresponsive
chr14_59566311_59566811	-0.746874	0		-0.0826298	0	0.57112	0.0028326	induced	-0.729167	0	-0.00540503	0.991697	unresponsive	-0.974201	0	-0.0781967	0.712997	unresponsive	-0.858435	0	-0.110431	0.706225	unresponsive	-0.653107	0	0.107699	0.993191	unresponsive	-0.91609	0	-0.0760393	0.862701	unresponsive	-0.699692	0	0.0383078	0.934238	unresponsive
chr19_31370212_31370712	-0.746842	0		-0.0615876	0	0.586831	0.0097332	induced	-0.837181	0	-0.118727	0.780157	unresponsive	-1.1484	0	-0.258175	0.281108	unresponsive	-0.455087	0	0.294872	0.301879	unresponsive	-0.64634	0	0.118867	0.996782	unresponsive	-1.12679	0	-0.322844	0.767254	unresponsive	-0.504859	0	0.250277	0.737986	unresponsive
chr10_15794776_15795276	-0.746804	0		-0.722599	0	-0.0727372	0.854476	unresponsive	-0.867491	0	-0.147755	0.560372	unresponsive	-1.30745	0	-0.415967	0.00419596	repressed	-0.705009	0	0.0400865	0.898283	unresponsive	-0.769825	0	-0.00786517	0.999638	unresponsive	-0.843016	0	-0.0266819	0.9567	unresponsive	-0.778773	0	-0.0396906	0.92424	unresponsive
chr1_201714695_201715195	-0.746638	0		0.0446636	0	0.694005	4.67266e-05	induced	-0.490953	0	0.229101	0.178051	unresponsive	-0.226956	0	0.665159	3.12265e-10	induced	-0.625609	0	0.12023	0.612618	unresponsive	-0.6495	0	0.114326	0.975518	unresponsive	-0.964169	0	-0.12795	0.660104	unresponsive	-0.562025	0	0.182168	0.3881	unresponsive
chr17_62704062_62704562	-0.746517	0		-0.301602	0	0.355867	0.478806	unresponsive	-0.0366762	0	0.68108	0.0419594	unresponsive	-0.115473	0	0.774774	0.00430413	induced	-0.377818	0	0.37479	0.590746	unresponsive	-0.578	0	0.181431	0.998395	unresponsive	-0.827601	0	0.0468077	0.767254	unresponsive	-0.463715	0	0.287081	0.737986	unresponsive
chr14_33933725_33934225	-0.746475	0		-0.784575	0	-0.18282	0.77663	unresponsive	-0.428076	0	0.292107	0.198274	unresponsive	-0.817771	0	0.0755606	0.742377	unresponsive	-1.47117	0	-0.731435	0.00152417	repressed	-0.307854	0	0.450126	0.071576	unresponsive	-0.769353	0	0.0528715	0.925181	unresponsive	-0.393781	0	0.357449	0.117426	unresponsive
chr1_82920031_82920531	-0.746256	0		-0.212532	0	0.426066	0.171168	unresponsive	-0.70279	0	0.0144424	0.977894	unresponsive	-0.468662	0	0.421559	0.00570696	induced	-0.357311	0	0.384107	0.084434	unresponsive	-0.753927	0	0.0083048	0.999638	unresponsive	-0.690394	0	0.14333	0.682159	unresponsive	-0.655952	0	0.0886812	0.737986	unresponsive
chr1_31911168_31911668	-0.74623	0		-0.509816	0	0.125118	0.79113	unresponsive	-0.769383	0	-0.0505838	0.85899	unresponsive	-1.29689	0	-0.403965	0.000377254	repressed	-0.986117	0	-0.248014	0.282405	unresponsive	-0.682541	0	0.0793106	0.99761	unresponsive	-0.853764	0	-0.0328871	0.93536	unresponsive	-0.731574	0	0.00788129	0.984592	unresponsive
chr22_40714107_40714607	-0.746111	0		0.104706	0	0.759262	1.2128e-05	induced	-0.552887	0	0.165612	0.56231	unresponsive	-0.697622	0	0.19441	0.274049	unresponsive	-0.956183	0	-0.210715	0.449252	unresponsive	-0.752528	0	0.00938237	0.999638	unresponsive	-1.21559	0	-0.396267	0.0657976	unresponsive	-0.713862	0	0.0428085	0.737986	unresponsive
chr1_54459235_54459735	-0.745921	0		-0.0638009	0	0.603422	0.00274852	induced	-0.374636	0	0.344517	0.0387754	unresponsive	-0.397955	0	0.493497	0.000108133	induced	-0.78804	0	-0.041375	0.906633	unresponsive	-0.526859	0	0.240624	0.672775	unresponsive	-0.718179	0	0.104051	0.768313	unresponsive	-0.753291	0	-0.00857075	0.987118	unresponsive
chr5_124662410_124662910	-0.745865	0		-0.353376	0	0.289129	0.219218	unresponsive	-0.786493	0	-0.0678079	0.827777	unresponsive	-0.362317	0	0.529309	8.66909e-06	induced	-0.838609	0	-0.0991929	0.73417	unresponsive	-0.812365	0	-0.0483977	0.999087	unresponsive	-0.508845	0	0.32149	0.0461218	unresponsive	-0.587745	0	0.13953	0.593772	unresponsive
chr2_149733658_149734158	-0.745757	0		-0.382211	0	0.208155	0.79065	unresponsive	-0.788459	0	-0.0705415	0.847972	unresponsive	-1.31105	0	-0.420184	0.00580124	repressed	-0.858745	0	-0.120141	0.706225	unresponsive	-0.84691	0	-0.0830931	0.999087	unresponsive	-0.91611	0	-0.112982	0.768671	unresponsive	-0.660767	0	0.0804775	0.826799	unresponsive
chr5_68459136_68459636	-0.745588	0		-0.780646	0	-0.152311	0.677884	unresponsive	-0.850757	0	-0.13208	0.628383	unresponsive	-1.28172	0	-0.389512	0.00615709	repressed	-0.877339	0	-0.124842	0.66984	unresponsive	-0.773556	0	-0.00819512	0.999638	unresponsive	-1.00928	0	-0.173132	0.552906	unresponsive	-0.704838	0	0.0376058	0.929768	unresponsive
chr1_2258787_2259287	-0.745574	0		0.215651	0	0.875879	2.25387e-06	induced	-0.417905	0	0.300109	0.162665	unresponsive	-0.717682	0	0.175568	0.367461	unresponsive	-0.667538	0	0.0769265	0.822471	unresponsive	-0.666901	0	0.0955057	0.999087	unresponsive	-1.04232	0	-0.21072	0.504861	unresponsive	-0.834355	0	-0.0950138	0.737986	unresponsive
chr8_122994254_122994754	-0.745539	0		-0.012947	0	0.633757	0.000255489	induced	-0.766623	0	-0.0482131	0.887933	unresponsive	-0.971588	0	-0.0821087	0.644762	unresponsive	-0.612287	0	0.136916	0.583486	unresponsive	-0.876661	0	-0.114669	0.986119	unresponsive	-1.08385	0	-0.267225	0.167487	unresponsive	-0.637683	0	0.0983499	0.742293	unresponsive
chr17_27540051_27540551	-0.745485	0		-0.0441261	0	0.625429	0.000400844	induced	-0.509448	0	0.209108	0.205132	unresponsive	-0.779184	0	0.115157	0.474837	unresponsive	-0.997631	0	-0.255855	0.216081	unresponsive	-0.715626	0	0.0470743	0.999087	unresponsive	-0.926365	0	-0.0827717	0.808338	unresponsive	-0.857761	0	-0.120969	0.62598	unresponsive
chr12_46368637_46369137	-0.745437	0		-0.590593	0	0.054035	0.920479	unresponsive	-0.756744	0	-0.0390209	0.921979	unresponsive	-1.28786	0	-0.396516	0.00993372	repressed	-0.665136	0	0.0799251	0.786688	unresponsive	-0.831817	0	-0.0689871	0.999087	unresponsive	-0.79053	0	0.0377847	0.937311	unresponsive	-0.741887	0	-0.00150659	0.997983	unresponsive
chr2_223549253_223549753	-0.745437	0		-0.12026	0	0.518592	0.0619071	unresponsive	-0.660556	0	0.0559216	0.921731	unresponsive	-0.337533	0	0.552895	0.00233998	induced	-0.483994	0	0.258959	0.422889	unresponsive	-0.761587	0	2.7715e-05	0.999975	unresponsive	-0.568138	0	0.267234	0.767254	unresponsive	-0.522549	0	0.249991	0.737986	unresponsive
chr6_45453985_45454485	-0.74536	0		-0.62391	0	0.00486798	0.992022	unresponsive	-0.982261	0	-0.265126	0.126242	unresponsive	-0.547004	0	0.343862	0.00642133	induced	-0.748233	0	-0.00743477	0.982879	unresponsive	-0.661319	0	0.101097	0.987183	unresponsive	-0.651337	0	0.182268	0.421546	unresponsive	-0.639885	0	0.0947227	0.747372	unresponsive
chr6_142716053_142716553	-0.745015	0		0.0472338	0	0.706741	0.000683861	induced	-0.404454	0	0.3152	0.225025	unresponsive	-0.824179	0	0.0635688	0.82066	unresponsive	-0.530643	0	0.212679	0.506964	unresponsive	-0.532959	0	0.229806	0.865392	unresponsive	-0.837359	0	-0.0218663	0.767254	unresponsive	-0.651646	0	0.0858769	0.737986	unresponsive
chr17_32299614_32300114	-0.744862	0		0.0734791	0	0.725265	4.45761e-05	induced	-0.555349	0	0.161746	0.488799	unresponsive	-0.974842	0	-0.0832601	0.648305	unresponsive	-0.587021	0	0.159093	0.508808	unresponsive	-0.650409	0	0.108738	0.989809	unresponsive	-0.853895	0	-0.0250841	0.958912	unresponsive	-0.614531	0	0.152283	0.59863	unresponsive
chr7_29285716_29286216	-0.744791	0		0.010905	0	0.644996	0.00400262	induced	-0.643029	0	0.0733879	0.856999	unresponsive	-0.614961	0	0.274987	0.150156	unresponsive	-0.787951	0	-0.0562871	0.898278	unresponsive	-0.748907	0	0.0120503	0.999638	unresponsive	-0.986366	0	-0.156827	0.767254	unresponsive	-0.725481	0	0.016889	0.737986	unresponsive
chr17_81418941_81419441	-0.744645	0		0.720663	0	1.41172	9.63294e-05	induced	0.207308	0	0.920566	3.93099e-08	induced	0.0308605	0	0.923169	1.82402e-10	induced	-0.211865	0	0.542214	0.0520901	unresponsive	-0.473852	0	0.294626	0.677291	unresponsive	-0.734808	0	0.143725	0.767254	unresponsive	-0.372831	0	0.344945	0.737986	unresponsive
chr22_46777155_46777620	-0.744609	0		0.203297	0	0.902722	0.00328018	induced	-0.819698	0	-0.102731	0.762288	unresponsive	-0.768498	0	0.122354	0.537487	unresponsive	-0.992191	0	-0.252974	0.350964	unresponsive	-0.756972	0	0.00240511	0.999864	unresponsive	-0.920966	0	-0.0730686	0.88132	unresponsive	-0.854042	0	-0.0756495	0.87858	unresponsive
chr6_41456908_41457408	-0.744583	0		-0.0689907	0	0.590445	0.0114745	unresponsive	-0.471098	0	0.247162	0.286061	unresponsive	-0.468155	0	0.420356	0.00927709	induced	-0.606912	0	0.135329	0.638586	unresponsive	-0.758278	0	0.00349291	0.999864	unresponsive	-0.814971	0	0.0143595	0.981586	unresponsive	-0.713054	0	0.0370176	0.940195	unresponsive
chr17_57542205_57542705	-0.74449	0		-0.387666	0	0.24097	0.502482	unresponsive	-0.873639	0	-0.159616	0.477754	unresponsive	-0.267096	0	0.622756	3.90589e-08	induced	-0.529643	0	0.205306	0.3926	unresponsive	-0.802498	0	-0.0404709	0.999087	unresponsive	-0.537716	0	0.290527	0.14958	unresponsive	-0.687479	0	0.0415501	0.912508	unresponsive
chr8_23979622_23980096	-0.744353	0		-0.0668931	0	0.591706	0.0190581	unresponsive	-0.253775	0	0.464746	0.00441923	induced	-0.195202	0	0.695389	4.98514e-07	induced	-0.465969	0	0.280366	0.227971	unresponsive	-0.703601	0	0.0630787	0.999087	unresponsive	-0.639386	0	0.165302	0.607147	unresponsive	-0.479419	0	0.268511	0.234626	unresponsive
chr10_34121150_34121650	-0.744291	0		-0.695994	0	-0.0744077	0.903058	unresponsive	-1.00183	0	-0.28552	0.165929	unresponsive	-1.35401	0	-0.463773	0.0016197	repressed	-0.846202	0	-0.107197	0.720416	unresponsive	-0.743973	0	0.0120897	0.999636	unresponsive	-0.936903	0	-0.129755	0.725013	unresponsive	-0.879203	0	-0.13294	0.67467	unresponsive
chr17_74282995_74283495	-0.744291	0		0.436784	0	1.06407	0.000709959	induced	-0.29063	0	0.427089	0.320333	unresponsive	-0.32364	0	0.566627	0.0492107	unresponsive	-0.341461	0	0.402507	0.590746	unresponsive	-0.884185	0	-0.120882	0.999087	unresponsive	-0.942358	0	-0.0715549	0.767254	unresponsive	-0.546763	0	0.228502	0.737986	unresponsive
chr14_68008750_68009250	-0.744269	0		-0.319436	0	0.311011	0.302058	unresponsive	-0.632904	0	0.0838355	0.840876	unresponsive	-0.864617	0	0.024998	0.924535	unresponsive	-0.185295	0	0.565817	0.00794091	induced	-0.625474	0	0.134746	0.984581	unresponsive	-0.490462	0	0.331058	0.140844	unresponsive	-0.500711	0	0.234813	0.737986	unresponsive
chr6_43247483_43247983	-0.744258	0		-0.0534331	0	0.656284	0.105593	unresponsive	-0.248955	0	0.465615	0.0083928	induced	-0.405161	0	0.483579	0.00136666	induced	-0.724426	0	0.0207865	0.958873	unresponsive	-0.704227	0	0.0594432	0.999087	unresponsive	-1.255	0	-0.420271	0.767254	unresponsive	-0.689477	0	0.0391217	0.737986	unresponsive
chr14_68819205_68819705	-0.744165	0		-0.0473403	0	0.611711	0.0100463	unresponsive	-0.63938	0	0.0774371	0.869486	unresponsive	-0.348489	0	0.53808	0.00261738	induced	-0.371726	0	0.374249	0.172272	unresponsive	-0.315733	0	0.442911	0.0940552	unresponsive	-0.421309	0	0.384207	0.767254	unresponsive	-0.452724	0	0.246879	0.737986	unresponsive
chr5_174533274_174533774	-0.744152	0		-0.0177829	0	0.633342	0.00212264	induced	-0.512709	0	0.203507	0.508949	unresponsive	-0.69511	0	0.196213	0.35156	unresponsive	-0.846391	0	-0.108147	0.781554	unresponsive	-0.626267	0	0.140952	0.988598	unresponsive	-0.82318	0	-0.00210584	0.767254	unresponsive	-0.657822	0	0.10274	0.737986	unresponsive
chr15_74240987_74241487	-0.744053	0		0.272657	0	0.932449	2.37752e-05	induced	-0.255987	0	0.459701	0.0547789	unresponsive	-0.544886	0	0.34855	0.131213	unresponsive	-0.809397	0	-0.0685315	0.590746	unresponsive	-0.45983	0	0.297585	0.786139	unresponsive	-0.933375	0	-0.0784452	0.767254	unresponsive	-0.637316	0	0.0856902	0.737986	unresponsive
chr22_24145479_24145979	-0.744019	0		-0.031808	0	0.625246	0.000360197	induced	-0.514952	0	0.201708	0.406994	unresponsive	-0.952999	0	-0.0629634	0.772005	unresponsive	-0.754469	0	-0.0175874	0.965989	unresponsive	-0.852575	0	-0.100203	0.999087	unresponsive	-0.984896	0	-0.172662	0.612875	unresponsive	-0.822328	0	-0.0890793	0.737986	unresponsive
chr18_23739907_23740407	-0.743893	0		-0.698955	0	-0.047601	0.885941	unresponsive	-1.03091	0	-0.313821	0.0429546	unresponsive	-1.26088	0	-0.372293	0.00350903	repressed	-0.604924	0	0.140335	0.545428	unresponsive	-0.811095	0	-0.0498495	0.999087	unresponsive	-0.88641	0	-0.0635967	0.858428	unresponsive	-0.786947	0	-0.0508426	0.88745	unresponsive
chr10_34121200_34121700	-0.743859	0		-0.667573	0	-0.0498963	0.941267	unresponsive	-0.98087	0	-0.264594	0.191865	unresponsive	-1.32303	0	-0.433229	0.00286446	repressed	-0.870005	0	-0.131811	0.644167	unresponsive	-0.745152	0	0.0119021	0.999585	unresponsive	-0.941552	0	-0.133297	0.701428	unresponsive	-0.868318	0	-0.127491	0.684145	unresponsive
chr1_201714345_201714845	-0.743615	0		-0.0167463	0	0.632981	0.000724838	induced	-0.547198	0	0.16974	0.365574	unresponsive	-0.308221	0	0.580795	1.33585e-08	induced	-0.661263	0	0.0813344	0.739407	unresponsive	-0.712273	0	0.0483489	0.999087	unresponsive	-0.968527	0	-0.13805	0.576674	unresponsive	-0.550597	0	0.19428	0.302479	unresponsive
chr7_112135964_112136464	-0.743613	0		-0.563859	0	0.108575	0.80318	unresponsive	-0.612672	0	0.102876	0.75774	unresponsive	-0.804925	0	0.0840318	0.67472	unresponsive	-0.186819	0	0.55721	0.00250185	induced	-0.644018	0	0.116778	0.991226	unresponsive	-0.518212	0	0.303931	0.174283	unresponsive	-0.442147	0	0.296944	0.163041	unresponsive
chr12_65894525_65895025	-0.743519	0		-0.688075	0	-0.0708451	0.899498	unresponsive	-0.768948	0	-0.0521838	0.892922	unresponsive	-1.32702	0	-0.435243	0.00405174	repressed	-0.851538	0	-0.111346	0.701749	unresponsive	-0.811975	0	-0.0510309	0.999087	unresponsive	-0.894989	0	-0.0821405	0.839128	unresponsive	-0.762761	0	0.00334102	0.995625	unresponsive
chr18_9808744_9809209	-0.743409	0		0.0556191	0	0.720778	0.00604265	induced	-0.634261	0	0.0811229	0.836306	unresponsive	-0.940477	0	-0.0522763	0.823401	unresponsive	-0.790204	0	-0.0532611	0.891472	unresponsive	-0.717172	0	0.0418326	0.999087	unresponsive	-1.08998	0	-0.273732	0.307945	unresponsive	-0.76084	0	-0.0408567	0.937995	unresponsive
chr10_28626945_28627445	-0.743406	0		-0.00851026	0	0.619479	0.00975624	induced	-0.510285	0	0.204985	0.377513	unresponsive	-0.816266	0	0.0743804	0.702783	unresponsive	-0.821548	0	-0.0800672	0.811218	unresponsive	-0.724448	0	0.0362332	0.999087	unresponsive	-0.822982	0	-0.00662714	0.991318	unresponsive	-0.580994	0	0.185506	0.549374	unresponsive
chr3_195426144_195426644	-0.743258	0		-0.0478168	0	0.615649	0.00595841	induced	-0.801759	0	-0.0868074	0.831145	unresponsive	-0.810834	0	0.0796108	0.72522	unresponsive	-0.641891	0	0.105394	0.75365	unresponsive	-0.778045	0	-0.0238912	0.999087	unresponsive	-0.930671	0	-0.112682	0.767254	unresponsive	-0.604785	0	0.136357	0.737986	unresponsive
chr19_40605701_40606201	-0.743147	0		0.317199	0	0.994381	0.000600497	induced	-0.281084	0	0.435423	0.0093405	induced	-0.156365	0	0.734609	4.24314e-07	induced	-0.463375	0	0.292463	0.342516	unresponsive	-1.07131	0	-0.306909	0.53151	unresponsive	-1.03166	0	-0.199199	0.535443	unresponsive	-0.683801	0	0.0463949	0.737986	unresponsive
chr7_128166924_128167424	-0.743138	0		0.407457	0	1.08451	9.65061e-05	induced	0.113972	0	0.830395	9.12658e-06	induced	0.152509	0	1.03904	5.176e-09	induced	0.0346872	0	0.78294	0.0132402	unresponsive	-0.597732	0	0.168509	0.99175	unresponsive	-0.747286	0	0.0900175	0.767254	unresponsive	-0.626656	0	0.0921318	0.737986	unresponsive
chr15_92831944_92832444	-0.743011	0		-0.608946	0	0.0239583	0.957891	unresponsive	-0.72078	0	-0.00541151	0.988974	unresponsive	-0.409382	0	0.4789	6.17127e-06	induced	-0.442232	0	0.296016	0.132024	unresponsive	-0.774199	0	-0.0171105	0.999087	unresponsive	-0.641729	0	0.196858	0.338743	unresponsive	-0.799581	0	-0.0662966	0.836085	unresponsive
chr2_152407186_152407686	-0.74294	0		-0.202516	0	0.454733	0.00533053	induced	-0.486058	0	0.227333	0.207982	unresponsive	-0.602496	0	0.287552	0.0263383	unresponsive	-0.723678	0	0.018586	0.952624	unresponsive	-0.679527	0	0.0780973	0.998768	unresponsive	-0.858047	0	-0.0334038	0.938344	unresponsive	-0.59541	0	0.163398	0.502491	unresponsive
chr2_108537361_108537861	-0.742883	0		-0.790319	0	-0.116523	0.752621	unresponsive	-0.891296	0	-0.17613	0.39605	unresponsive	-1.34003	0	-0.45036	0.000295759	repressed	-0.709496	0	0.0376027	0.908063	unresponsive	-0.851463	0	-0.0914595	0.994861	unresponsive	-0.835636	0	-0.0101389	0.983986	unresponsive	-0.855441	0	-0.111707	0.68654	unresponsive
chrX_12240219_12240719	-0.742832	0		-0.708755	0	-0.107072	0.898616	unresponsive	-0.650243	0	0.0611837	0.913527	unresponsive	0.0589266	0	0.943867	6.34456e-08	induced	-0.632286	0	0.105602	0.794911	unresponsive	-0.700089	0	0.0658191	0.999087	unresponsive	-0.112262	0	0.718828	0.000595616	induced	-0.43731	0	0.298771	0.737986	unresponsive
chr14_24915945_24916445	-0.742826	0		-0.414833	0	0.241796	0.529448	unresponsive	-0.678933	0	0.0372483	0.922041	unresponsive	-0.722116	0	0.165625	0.299053	unresponsive	-0.192206	0	0.550984	0.000545837	induced	-0.706577	0	0.0498042	0.999087	unresponsive	-0.647658	0	0.160923	0.556527	unresponsive	-0.442092	0	0.279269	0.164542	unresponsive
chr16_85227826_85228326	-0.742776	0		-0.365794	0	0.325204	0.478577	unresponsive	-0.283025	0	0.430709	0.00172358	induced	-0.332252	0	0.55485	1.96742e-06	induced	-0.538682	0	0.20446	0.356417	unresponsive	-0.619879	0	0.142959	0.951363	unresponsive	-0.65333	0	0.180844	0.489551	unresponsive	-0.785301	0	-0.0414942	0.921509	unresponsive
chr18_26777246_26777746	-0.742736	0		-0.0685457	0	0.577466	0.00591711	induced	-0.598869	0	0.116162	0.754416	unresponsive	-0.78412	0	0.103127	0.639833	unresponsive	-1.03651	0	-0.294089	0.281325	unresponsive	-0.88263	0	-0.129236	0.994424	unresponsive	-1.19078	0	-0.370585	0.767254	unresponsive	-1.09775	0	-0.37114	0.737986	unresponsive
chr22_40714207_40714707	-0.742575	0		0.15551	0	0.804074	6.5511e-07	induced	-0.507142	0	0.208256	0.37043	unresponsive	-0.616689	0	0.271619	0.0785072	unresponsive	-0.920443	0	-0.179575	0.506458	unresponsive	-0.694585	0	0.06153	0.999087	unresponsive	-1.08849	0	-0.266738	0.281192	unresponsive	-0.672134	0	0.0823319	0.838388	unresponsive
chr17_32299764_32300251	-0.742559	0		-0.0217557	0	0.607149	0.00197594	induced	-0.561351	0	0.153246	0.594118	unresponsive	-1.01348	0	-0.126104	0.476684	unresponsive	-0.643166	0	0.100699	0.719893	unresponsive	-0.617787	0	0.139342	0.9716	unresponsive	-0.783046	0	0.0434514	0.924068	unresponsive	-0.642761	0	0.12342	0.71729	unresponsive
chr20_38109964_38110464	-0.742495	0		-0.168361	0	0.473035	0.0186229	unresponsive	-0.584941	0	0.131609	0.655665	unresponsive	-0.51501	0	0.37309	0.00500241	induced	-0.570534	0	0.175052	0.462798	unresponsive	-0.840199	0	-0.0832531	0.999087	unresponsive	-0.779535	0	0.0388787	0.929435	unresponsive	-0.837972	0	-0.0818148	0.82079	unresponsive
chr10_100895660_100896160	-0.742373	0		-0.438891	0	0.231335	0.48315	unresponsive	-0.789937	0	-0.0772569	0.78976	unresponsive	-0.806349	0	0.0810453	0.577031	unresponsive	-0.267681	0	0.47654	0.00140225	induced	-0.735174	0	0.024814	0.999087	unresponsive	-0.918505	0	-0.0988017	0.708955	unresponsive	-0.658142	0	0.0730075	0.810455	unresponsive
chr10_100895510_100896010	-0.742367	0		-0.454507	0	0.218651	0.550631	unresponsive	-0.768797	0	-0.0564102	0.859542	unresponsive	-0.791266	0	0.0961246	0.480672	unresponsive	-0.270786	0	0.473364	0.00116324	induced	-0.733092	0	0.0270744	0.999087	unresponsive	-0.907022	0	-0.0898661	0.732746	unresponsive	-0.633941	0	0.0997453	0.697601	unresponsive
chr18_63451771_63452271	-0.742217	0		-0.36579	0	0.278841	0.256548	unresponsive	-0.674121	0	0.036921	0.942122	unresponsive	-0.358955	0	0.52903	0.000187441	induced	-0.714662	0	0.0205942	0.960307	unresponsive	-0.908698	0	-0.148764	0.972682	unresponsive	-0.625487	0	0.201826	0.491953	unresponsive	-0.659619	0	0.0784663	0.737986	unresponsive
chr2_120735542_120736042	-0.742217	0		0.315211	0	1.05285	0.0541785	unresponsive	-0.0537855	0	0.66131	0.0159594	unresponsive	-0.0902675	0	0.799515	0.00025822	induced	-0.18753	0	0.551944	0.590746	unresponsive	-0.441822	0	0.310349	0.887914	unresponsive	-1.0271	0	-0.150627	0.767254	unresponsive	-0.692534	0	0.0521594	0.737986	unresponsive
chr16_11836422_11836880	-0.742217	0		0.0123925	0	0.662323	0.000502608	induced	-0.512551	0	0.201895	0.431561	unresponsive	-0.752404	0	0.133851	0.496276	unresponsive	-0.746246	0	-0.00443901	0.991026	unresponsive	-0.609701	0	0.146166	0.967533	unresponsive	-0.772627	0	0.064547	0.89848	unresponsive	-0.485884	0	0.252356	0.303579	unresponsive
chr17_62704012_62704512	-0.742217	0		-0.255035	0	0.402304	0.454673	unresponsive	0.0359691	0	0.749096	0.0369652	unresponsive	-0.065495	0	0.820782	0.00537433	induced	-0.370051	0	0.379137	0.590746	unresponsive	-0.35936	0	0.39642	0.865154	unresponsive	-0.725806	0	0.16019	0.767254	unresponsive	-0.417674	0	0.318504	0.737986	unresponsive
chr14_100032423_100032923	-0.742034	0		-0.635399	0	0.0341625	0.932592	unresponsive	-0.697166	0	0.0200558	0.956913	unresponsive	-1.26298	0	-0.376582	0.00167282	repressed	-0.737003	0	0.00776979	0.982792	unresponsive	-0.80094	0	-0.0412516	0.999087	unresponsive	-0.987437	0	-0.192203	0.397109	unresponsive	-0.87046	0	-0.137699	0.608732	unresponsive
chr10_654232_654720	-0.741777	0		0.0209669	0	0.67702	0.000132252	induced	-0.509287	0	0.20481	0.396855	unresponsive	-0.618125	0	0.270194	0.101155	unresponsive	-0.835231	0	-0.105013	0.777253	unresponsive	-0.784996	0	-0.0276888	0.999087	unresponsive	-0.90092	0	-0.0841956	0.851763	unresponsive	-0.596032	0	0.15129	0.635855	unresponsive
chr6_43247433_43247933	-0.741707	0		-0.0475566	0	0.652805	0.0833904	unresponsive	-0.20852	0	0.502734	0.00420108	induced	-0.319292	0	0.56682	8.5643e-05	induced	-0.583793	0	0.160029	0.593041	unresponsive	-0.704227	0	0.055983	0.999087	unresponsive	-1.12724	0	-0.291231	0.767254	unresponsive	-0.622768	0	0.099778	0.737986	unresponsive
chr13_112711337_112711837	-0.74169	0		0.0733801	0	0.739558	0.00816552	induced	-0.550574	0	0.163529	0.637578	unresponsive	-0.0936794	0	0.792913	3.32492e-08	induced	-0.605754	0	0.126657	0.723583	unresponsive	-0.941165	0	-0.182476	0.953553	unresponsive	-0.852106	0	-0.043748	0.942681	unresponsive	-0.69113	0	0.048152	0.737986	unresponsive
chr2_101113317_101113817	-0.741653	0		-0.544625	0	0.0929532	0.836214	unresponsive	-0.452505	0	0.260327	0.327032	unresponsive	-0.392726	0	0.492294	0.00211916	induced	-0.989836	0	-0.250513	0.379207	unresponsive	-0.631727	0	0.123891	0.990405	unresponsive	-0.695248	0	0.122265	0.767254	unresponsive	-0.721385	0	0.0141902	0.737986	unresponsive
chrX_13486818_13487318	-0.74161	0		0.105356	0	0.7303	0.00306408	induced	-0.635206	0	0.0770719	0.869087	unresponsive	-0.348127	0	0.53736	0.00102913	induced	-0.10129	0	0.63757	0.00167368	induced	-0.466485	0	0.294641	0.666139	unresponsive	-0.51202	0	0.335154	0.229027	unresponsive	-0.540986	0	0.186335	0.737986	unresponsive
chr17_9928732_9929232	-0.741311	0		0.115958	0	0.746849	0.000106776	induced	-0.358815	0	0.353625	0.0535631	unresponsive	-0.144505	0	0.741297	8.20798e-09	induced	-0.525129	0	0.213124	0.414705	unresponsive	-0.812516	0	-0.0519972	0.999087	unresponsive	-0.550623	0	0.277449	0.231699	unresponsive	-0.398522	0	0.340061	0.114817	unresponsive
chr7_24910825_24911325	-0.741289	0		-0.132041	0	0.520592	0.00362399	induced	-0.517315	0	0.194908	0.389234	unresponsive	-1.00632	0	-0.117753	0.509345	unresponsive	-0.816473	0	-0.0783681	0.79679	unresponsive	-0.509919	0	0.24649	0.608683	unresponsive	-0.89607	0	-0.0875664	0.821917	unresponsive	-0.62242	0	0.116684	0.701407	unresponsive
chr8_50057148_50057648	-0.741254	0		-1.04283	0	-0.399424	0.0547457	unresponsive	-0.753972	0	-0.0388709	0.915662	unresponsive	-0.586686	0	0.299323	0.022353	unresponsive	-0.723238	0	0.022077	0.951735	unresponsive	-0.818656	0	-0.0596248	0.999087	unresponsive	-0.450338	0	0.367313	0.00947265	induced	-0.716655	0	0.000913619	0.998824	unresponsive
chr18_61988265_61988765	-0.7412	0		-0.371788	0	0.263968	0.379662	unresponsive	-0.796254	0	-0.0838129	0.810305	unresponsive	-0.515224	0	0.372334	0.00750982	induced	-0.815241	0	-0.0815364	0.818274	unresponsive	-0.681542	0	0.0773497	0.999087	unresponsive	-0.809896	0	0.0031547	0.995778	unresponsive	-0.918433	0	-0.195994	0.47034	unresponsive
chr17_17691934_17692434	-0.741197	0		-0.573585	0	0.101478	0.813547	unresponsive	-0.308711	0	0.404394	0.000292477	induced	-0.603759	0	0.28312	0.0221506	unresponsive	-0.52421	0	0.224351	0.338224	unresponsive	-0.686814	0	0.0808754	0.999087	unresponsive	-0.689703	0	0.135635	0.562334	unresponsive	-0.721996	0	-0.00172141	0.996964	unresponsive
chr1_203325278_203325778	-0.741194	0		-0.0602658	0	0.617092	0.017359	unresponsive	-0.378659	0	0.334555	0.00921578	induced	-0.51827	0	0.368406	0.00424532	induced	-0.632888	0	0.110457	0.727231	unresponsive	-0.733045	0	0.0321562	0.999087	unresponsive	-0.76021	0	0.0830454	0.82956	unresponsive	-0.870925	0	-0.146392	0.598439	unresponsive
chr18_3554890_3555390	-0.741049	0		-0.947003	0	-0.299362	0.206009	unresponsive	-0.971936	0	-0.258827	0.201584	unresponsive	-1.36388	0	-0.477515	0.000721221	repressed	-0.557531	0	0.186176	0.437201	unresponsive	-0.883853	0	-0.129435	0.973038	unresponsive	-0.749653	0	0.0498553	0.910121	unresponsive	-0.762376	0	0.00180202	0.997597	unresponsive
chr14_61462664_61463164	-0.740916	0		-0.0358241	0	0.61201	0.00170455	induced	-0.68247	0	0.0294669	0.948783	unresponsive	-0.825815	0	0.0606101	0.785051	unresponsive	-0.457884	0	0.279798	0.25214	unresponsive	-0.897447	0	-0.138507	0.981813	unresponsive	-1.00302	0	-0.179127	0.588831	unresponsive	-0.825852	0	-0.0923008	0.737986	unresponsive
chr6_43247383_43247883	-0.740705	0		-0.0979096	0	0.603547	0.123956	unresponsive	-0.170133	0	0.540172	0.00144213	induced	-0.266283	0	0.618115	1.87078e-05	induced	-0.554372	0	0.188655	0.511683	unresponsive	-0.723389	0	0.0363535	0.999087	unresponsive	-1.07533	0	-0.242455	0.767254	unresponsive	-0.570325	0	0.145143	0.737986	unresponsive
chr17_44587310_44587810	-0.740693	0		-0.338991	0	0.309042	0.194002	unresponsive	-0.309877	0	0.401664	0.0166079	unresponsive	-0.378807	0	0.508026	0.000379484	induced	-1.00194	0	-0.262243	0.304679	unresponsive	-0.739015	0	0.0167641	0.999465	unresponsive	-0.83968	0	-0.0180093	0.975595	unresponsive	-0.699282	0	0.0131306	0.98212	unresponsive
chr14_100285388_100285888	-0.740456	0		0.16169	0	0.832139	0.145102	unresponsive	0.123121	0	0.831945	0.00436131	induced	-0.145114	0	0.746021	0.0092584	induced	-0.211963	0	0.533536	0.590746	unresponsive	-0.960264	0	-0.200144	0.995891	unresponsive	-0.983123	0	-0.09761	0.767254	unresponsive	-0.717409	0	0.0108645	0.737986	unresponsive
chr19_18496442_18496927	-0.740446	0		-0.683324	0	-0.0279947	0.951255	unresponsive	-0.345203	0	0.36959	0.0800744	unresponsive	-0.290019	0	0.596268	6.64599e-05	induced	-1.35381	0	-0.612061	0.0117428	unresponsive	-0.226536	0	0.522581	0.0169992	unresponsive	-1.1538	0	-0.344559	0.767254	unresponsive	-0.23967	0	0.481439	0.737986	unresponsive
chr1_229224833_229225333	-0.740403	0		-0.00905854	0	0.644825	0.00648965	induced	-0.607887	0	0.105835	0.755992	unresponsive	-0.969919	0	-0.0825061	0.68391	unresponsive	-0.92603	0	-0.192254	0.486346	unresponsive	-0.779852	0	-0.0259874	0.999087	unresponsive	-1.08059	0	-0.257444	0.288694	unresponsive	-0.767331	0	-0.0313375	0.947335	unresponsive
chr10_79084239_79084733	-0.740398	0		0.256088	0	0.924233	0.000636551	induced	-0.48036	0	0.23089	0.348798	unresponsive	-0.752427	0	0.13523	0.49063	unresponsive	-0.580003	0	0.157155	0.584223	unresponsive	-0.654831	0	0.0950385	0.999087	unresponsive	-0.960211	0	-0.147015	0.692224	unresponsive	-0.519192	0	0.230652	0.414927	unresponsive
chr12_124838722_124839222	-0.740354	0		-0.61239	0	0.0436748	0.934124	unresponsive	-0.75609	0	-0.0406741	0.947853	unresponsive	-0.185804	0	0.699008	8.93817e-05	induced	-0.85454	0	-0.119062	0.590746	unresponsive	-0.691107	0	0.0718946	0.999087	unresponsive	-0.165583	0	0.643352	0.767254	unresponsive	-0.646371	0	0.0850498	0.737986	unresponsive
chr7_42065798_42066298	-0.740345	0		-0.505847	0	0.13831	0.65136	unresponsive	-0.659912	0	0.0548464	0.896359	unresponsive	-0.31857	0	0.566706	3.57813e-05	induced	-0.613929	0	0.125983	0.671432	unresponsive	-0.679708	0	0.075672	0.999087	unresponsive	-0.413602	0	0.406645	0.0212843	unresponsive	-0.491844	0	0.225871	0.737986	unresponsive
chr2_32805139_32805639	-0.740183	0		0.428896	0	1.06169	1.15872e-07	induced	-0.416864	0	0.293192	0.28193	unresponsive	-0.34112	0	0.541972	0.00284726	induced	-0.612893	0	0.125799	0.72508	unresponsive	-0.47365	0	0.277966	0.762323	unresponsive	-0.873899	0	-0.078972	0.767254	unresponsive	-0.562573	0	0.190014	0.737986	unresponsive
chr4_151460615_151461115	-0.740162	0		-0.533509	0	0.11502	0.751288	unresponsive	-0.875298	0	-0.160773	0.594211	unresponsive	-1.33963	0	-0.451334	0.00628773	repressed	-0.928219	0	-0.191497	0.495799	unresponsive	-0.692449	0	0.0641665	0.999087	unresponsive	-0.907113	0	-0.0971757	0.815656	unresponsive	-0.752847	0	-0.0029614	0.996235	unresponsive
chr19_31339334_31339834	-0.740089	0		0.0215334	0	0.690308	0.00280064	induced	-0.371484	0	0.340748	0.0496717	unresponsive	-0.435169	0	0.452611	0.00113271	induced	-0.530264	0	0.210494	0.359284	unresponsive	-0.665463	0	0.0933892	0.996566	unresponsive	-1.03258	0	-0.223382	0.346925	unresponsive	-0.555667	0	0.167688	0.526428	unresponsive
chr7_91892229_91892729	-0.740013	0		-0.513737	0	0.116354	0.757532	unresponsive	-0.719591	0	-0.00785956	0.985362	unresponsive	-1.27786	0	-0.393813	0.00539671	repressed	-0.792233	0	-0.0512774	0.862579	unresponsive	-0.857249	0	-0.103794	0.988555	unresponsive	-0.902602	0	-0.0876269	0.798322	unresponsive	-0.626379	0	0.11755	0.694973	unresponsive
chr17_17958071_17958571	-0.739971	0		-0.281581	0	0.371457	0.11718	unresponsive	-0.643722	0	0.0698928	0.864817	unresponsive	-0.236556	0	0.649466	3.09301e-06	induced	-0.148723	0	0.597921	0.00204016	induced	-0.785677	0	-0.0335974	0.999087	unresponsive	-0.52151	0	0.302442	0.156755	unresponsive	-0.467896	0	0.269542	0.248207	unresponsive
chr19_38251256_38251756	-0.739961	0		-0.428629	0	0.210058	0.78246	unresponsive	-0.0621159	0	0.65059	0.103182	unresponsive	-0.0428275	0	0.845186	0.00627302	induced	-1.21819	0	-0.485879	0.590746	unresponsive	-0.63259	0	0.12638	0.999087	unresponsive	-0.734197	0	0.0859753	0.767254	unresponsive	-0.525371	0	0.193103	0.737986	unresponsive
chr4_89001452_89001952	-0.739961	0		-0.371179	0	0.245567	0.636963	unresponsive	-1.13497	0	-0.422288	0.03464	unresponsive	-0.241169	0	0.642937	2.82506e-06	induced	-0.487377	0	0.244743	0.375423	unresponsive	-0.602216	0	0.154834	0.977671	unresponsive	-0.471163	0	0.343534	0.0981784	unresponsive	-0.761908	0	-0.0242653	0.737986	unresponsive
chr10_653832_654332	-0.739915	0		-0.0317344	0	0.625982	0.00109815	induced	-0.640721	0	0.0724177	0.834298	unresponsive	-0.663424	0	0.222056	0.148372	unresponsive	-0.674293	0	0.0585341	0.859125	unresponsive	-0.785301	0	-0.0303908	0.999087	unresponsive	-1.01398	0	-0.188821	0.501068	unresponsive	-0.589491	0	0.144372	0.604967	unresponsive
chr9_2570685_2571185	-0.739884	0		-0.475936	0	0.157921	0.614627	unresponsive	-0.606137	0	0.106127	0.755472	unresponsive	-0.00836446	0	0.873688	9.7401e-11	induced	-0.578892	0	0.153238	0.616623	unresponsive	-0.896113	0	-0.134759	0.985898	unresponsive	-0.37067	0	0.438314	0.0113669	unresponsive	-0.569177	0	0.16395	0.737986	unresponsive
chr5_50710483_50710983	-0.739695	0		-0.667654	0	-0.0359265	0.941696	unresponsive	-0.822059	0	-0.110045	0.672379	unresponsive	-1.23831	0	-0.353944	0.00775275	repressed	-0.742585	0	-0.00844023	0.980612	unresponsive	-0.811473	0	-0.0529227	0.999087	unresponsive	-0.977222	0	-0.169898	0.488604	unresponsive	-0.686237	0	0.0553925	0.875983	unresponsive
chr15_28955768_28956267	-0.739675	0		-0.0101341	0	0.651764	0.00546928	induced	-0.318771	0	0.394482	0.0408451	unresponsive	-0.719353	0	0.166898	0.414928	unresponsive	-0.985602	0	-0.248836	0.390539	unresponsive	-0.702434	0	0.0483008	0.999087	unresponsive	-0.971282	0	-0.136449	0.75941	unresponsive	-0.845857	0	-0.124505	0.737986	unresponsive
chr8_122994204_122994704	-0.739654	0		-0.0402112	0	0.599222	0.00041946	induced	-0.777385	0	-0.0649387	0.84129	unresponsive	-0.970464	0	-0.0865467	0.62708	unresponsive	-0.60223	0	0.141022	0.573023	unresponsive	-0.867412	0	-0.110689	0.989538	unresponsive	-1.06438	0	-0.256966	0.205545	unresponsive	-0.622113	0	0.107055	0.714734	unresponsive
chr19_50501135_50501635	-0.739573	0		0.101765	0	0.780723	0.0143955	unresponsive	-0.299917	0	0.411493	0.0517265	unresponsive	-0.431119	0	0.455799	0.00883318	induced	-0.692132	0	0.0483557	0.906453	unresponsive	-0.710353	0	0.0469797	0.999087	unresponsive	-0.853223	0	-0.0169924	0.767254	unresponsive	-0.894692	0	-0.1544	0.737986	unresponsive
chr2_218856610_218857110	-0.739528	0		0.227886	0	0.896227	0.00322861	induced	-0.448766	0	0.262761	0.182373	unresponsive	-0.634786	0	0.248947	0.125458	unresponsive	-0.486157	0	0.263758	0.349049	unresponsive	-0.671662	0	0.0802911	0.999087	unresponsive	-0.886255	0	-0.0977551	0.82109	unresponsive	-0.691125	0	0.0427829	0.923497	unresponsive
chrX_73814346_73814846	-0.739399	0		-0.767698	0	-0.154511	0.729437	unresponsive	-0.835917	0	-0.122576	0.63559	unresponsive	-1.34931	0	-0.462861	0.00131293	repressed	-0.840672	0	-0.105046	0.700115	unresponsive	-0.7311	0	0.0235707	0.999087	unresponsive	-1.01362	0	-0.192011	0.394276	unresponsive	-0.829391	0	-0.080097	0.807655	unresponsive
chr1_17596384_17596884	-0.739357	0		-0.123919	0	0.514943	0.0161925	unresponsive	-0.317429	0	0.392923	0.00723126	induced	-0.529405	0	0.357668	0.00976945	induced	-0.676835	0	0.0684615	0.829146	unresponsive	-0.707283	0	0.0470365	0.999087	unresponsive	-0.783672	0	0.0346665	0.941635	unresponsive	-0.628839	0	0.0849502	0.811406	unresponsive
chr12_92746056_92746556	-0.739303	0		0.16002	0	0.807732	9.34695e-08	induced	-0.569372	0	0.140667	0.606233	unresponsive	-0.822244	0	0.0629191	0.747432	unresponsive	-0.651754	0	0.085208	0.76954	unresponsive	-0.641109	0	0.118404	0.986049	unresponsive	-0.937494	0	-0.113637	0.746788	unresponsive	-0.417166	0	0.313704	0.0995397	unresponsive
chr12_115451499_115451999	-0.739208	0		0.143666	0	0.821751	0.00867646	induced	-0.601126	0	0.109753	0.843673	unresponsive	-0.86541	0	0.0197984	0.954668	unresponsive	-0.854488	0	-0.117882	0.590746	unresponsive	-0.601464	0	0.150884	0.994424	unresponsive	-0.765866	0	0.0723409	0.767254	unresponsive	-0.936618	0	-0.213722	0.737986	unresponsive
chr6_19840769_19841269	-0.739036	0		-0.667413	0	-0.0642977	0.935821	unresponsive	-0.884119	0	-0.171016	0.496672	unresponsive	-1.32983	0	-0.444806	0.00141972	repressed	-0.825263	0	-0.0937224	0.780005	unresponsive	-0.803349	0	-0.0524116	0.999087	unresponsive	-1.00787	0	-0.186896	0.496801	unresponsive	-0.777809	0	-0.0512689	0.899635	unresponsive
chr2_72257817_72258317	-0.738985	0		0.0301266	0	0.676518	6.05593e-05	induced	-0.523139	0	0.185434	0.488769	unresponsive	-0.792917	0	0.0949079	0.657714	unresponsive	-0.574122	0	0.169052	0.535857	unresponsive	-0.636416	0	0.11955	0.986119	unresponsive	-0.704059	0	0.0999347	0.80336	unresponsive	-0.580202	0	0.156645	0.594006	unresponsive
chr14_29752756_29753256	-0.738872	0		-0.902981	0	-0.268571	0.358231	unresponsive	-0.930522	0	-0.22111	0.407155	unresponsive	-1.32664	0	-0.440286	0.00649164	repressed	-0.997218	0	-0.257053	0.312133	unresponsive	-0.802715	0	-0.0453095	0.999087	unresponsive	-0.998018	0	-0.172273	0.602721	unresponsive	-0.904986	0	-0.192242	0.737986	unresponsive
chr5_78634117_78634617	-0.738635	0		0.0288724	0	0.684011	0.000193601	induced	-0.502536	0	0.210004	0.436446	unresponsive	-0.856414	0	0.0286487	0.89919	unresponsive	-0.775433	0	-0.0340243	0.925939	unresponsive	-0.661773	0	0.0986196	0.998395	unresponsive	-1.02613	0	-0.21271	0.44497	unresponsive	-0.864477	0	-0.139902	0.680749	unresponsive
chr10_63563483_63563983	-0.738465	0		-0.903843	0	-0.280871	0.568783	unresponsive	-0.848554	0	-0.138784	0.810943	unresponsive	-1.72869	0	-0.845118	0.00147847	repressed	-1.19677	0	-0.458164	0.590746	unresponsive	-0.98577	0	-0.228513	0.966469	unresponsive	-1.19803	0	-0.379025	0.767254	unresponsive	-0.908747	0	-0.177056	0.737986	unresponsive
chr18_6024753_6025253	-0.738172	0		-0.545567	0	0.0959641	0.727921	unresponsive	-0.745363	0	-0.0344635	0.926577	unresponsive	-1.30065	0	-0.418015	0.00346146	repressed	-0.676078	0	0.0654226	0.828087	unresponsive	-0.771795	0	-0.0178651	0.999087	unresponsive	-1.04284	0	-0.23742	0.274509	unresponsive	-0.653803	0	0.0886346	0.793074	unresponsive
chr10_88474325_88474825	-0.7381	0		0.405991	0	1.04501	4.55208e-12	induced	-0.6347	0	0.0749316	0.844601	unresponsive	-0.622582	0	0.261333	0.129988	unresponsive	-0.712323	0	0.0252158	0.943297	unresponsive	-0.695626	0	0.0584688	0.999087	unresponsive	-1.01945	0	-0.21509	0.420966	unresponsive	-0.525152	0	0.219997	0.363934	unresponsive
chr1_164588023_164588523	-0.738082	0		0.0867905	0	0.752078	0.00117181	induced	-0.474838	0	0.236066	0.340297	unresponsive	-0.828417	0	0.0566967	0.809082	unresponsive	-0.481862	0	0.257474	0.342595	unresponsive	-0.590905	0	0.160936	0.958845	unresponsive	-0.908821	0	-0.0778707	0.875731	unresponsive	-0.606869	0	0.135431	0.737986	unresponsive
chr2_218856660_218857160	-0.737984	0		0.238636	0	0.908424	0.00279888	induced	-0.453393	0	0.256741	0.196778	unresponsive	-0.65222	0	0.230108	0.169287	unresponsive	-0.542112	0	0.205707	0.485332	unresponsive	-0.689839	0	0.0605554	0.999087	unresponsive	-0.906378	0	-0.113715	0.771598	unresponsive	-0.667639	0	0.062203	0.880292	unresponsive
chrX_134801341_134801841	-0.73794	0		-0.420521	0	0.207441	0.559149	unresponsive	-0.759049	0	-0.0502238	0.923151	unresponsive	-0.214629	0	0.669434	6.39176e-06	induced	-0.587676	0	0.153182	0.656788	unresponsive	-0.710373	0	0.0472807	0.999087	unresponsive	-0.295945	0	0.516085	0.00661923	induced	-0.883956	0	-0.161016	0.737986	unresponsive
chr10_34808615_34809115	-0.737885	0		0.211979	0	0.889166	0.00335576	induced	-0.578102	0	0.129067	0.775277	unresponsive	-0.853122	0	0.0281049	0.929335	unresponsive	-0.406761	0	0.334419	0.208819	unresponsive	-0.63172	0	0.12329	0.994861	unresponsive	-0.81879	0	0.00120355	0.767254	unresponsive	-0.740632	0	0.024972	0.737986	unresponsive
chr5_138110634_138111134	-0.737807	0		0.0840776	0	0.740362	7.01306e-05	induced	-0.464973	0	0.245192	0.134023	unresponsive	-0.411009	0	0.472409	4.13659e-05	induced	-0.63713	0	0.0985263	0.736747	unresponsive	-0.629426	0	0.128795	0.963768	unresponsive	-0.794271	0	0.0400683	0.927611	unresponsive	-0.556598	0	0.181887	0.414176	unresponsive
chr19_28862420_28862920	-0.737622	0		0.286622	0	0.930639	1.4926e-05	induced	-0.714869	0	-0.00412795	0.993705	unresponsive	-0.636965	0	0.246827	0.174654	unresponsive	-0.161969	0	0.575546	0.00300162	induced	-0.720205	0	0.0329683	0.999087	unresponsive	-0.543348	0	0.264161	0.292601	unresponsive	-0.620356	0	0.124792	0.737986	unresponsive
chr10_125049561_125050061	-0.737533	0		-0.0496694	0	0.615205	0.0078024	induced	-0.422407	0	0.287391	0.184299	unresponsive	-0.764495	0	0.11928	0.580624	unresponsive	-1.11466	0	-0.383205	0.127563	unresponsive	-0.687901	0	0.0661541	0.999087	unresponsive	-1.12175	0	-0.285962	0.300085	unresponsive	-0.879716	0	-0.136266	0.737986	unresponsive
chr6_38976001_38976501	-0.737523	0		-0.552027	0	0.0898418	0.802347	unresponsive	-0.388953	0	0.322875	0.0232751	unresponsive	-0.725102	0	0.15894	0.270234	unresponsive	-0.752598	0	-0.0189921	0.953513	unresponsive	-0.274903	0	0.481622	0.00101831	induced	-0.581	0	0.235053	0.190842	unresponsive	-0.465448	0	0.277483	0.110522	unresponsive
chr6_46186388_46186888	-0.737466	0		-0.593003	0	0.0344137	0.945202	unresponsive	-0.722492	0	-0.0146391	0.971512	unresponsive	-0.784368	0	0.0970957	0.549646	unresponsive	-0.348188	0	0.390558	0.0260077	unresponsive	-0.744622	0	0.0116878	0.999549	unresponsive	-0.315311	0	0.501831	7.6268e-05	induced	-0.479226	0	0.240849	0.194658	unresponsive
chr3_169668546_169669046	-0.73733	0		-0.291047	0	0.341807	0.11399	unresponsive	-0.324086	0	0.383891	0.00728931	induced	-0.550865	0	0.332013	0.0148721	unresponsive	-0.538552	0	0.190234	0.446101	unresponsive	-0.903604	0	-0.150349	0.938654	unresponsive	-1.18034	0	-0.344406	0.0766749	unresponsive	-0.915266	0	-0.179041	0.505799	unresponsive
chr17_9928782_9929282	-0.737295	0		0.115163	0	0.742416	9.67313e-05	induced	-0.357273	0	0.351139	0.0540231	unresponsive	-0.125009	0	0.756819	2.6631e-09	induced	-0.522421	0	0.211467	0.414997	unresponsive	-0.83107	0	-0.0738805	0.999087	unresponsive	-0.568671	0	0.257949	0.286717	unresponsive	-0.391219	0	0.341755	0.102508	unresponsive
chr10_103772597_103773073	-0.737268	0		0.260756	0	0.923612	0.000816133	induced	-0.107795	0	0.602473	0.00583241	induced	-0.104946	0	0.780176	1.24576e-05	induced	-0.393856	0	0.34583	0.26768	unresponsive	-0.650934	0	0.107349	0.999087	unresponsive	-0.931671	0	-0.0879067	0.767254	unresponsive	-0.578201	0	0.141298	0.737986	unresponsive
chr6_38212580_38213080	-0.737227	0		-0.291792	0	0.383842	0.259199	unresponsive	-0.593036	0	0.115344	0.690305	unresponsive	-0.279703	0	0.602701	5.67078e-07	induced	-0.861851	0	-0.12995	0.644242	unresponsive	-0.744715	0	0.0100815	0.999638	unresponsive	-0.943104	0	-0.127077	0.735048	unresponsive	-0.543748	0	0.1622	0.593521	unresponsive
chr2_111706569_111707039	-0.737209	0		0.185038	0	0.839536	3.32275e-05	induced	-0.566297	0	0.141181	0.721747	unresponsive	-0.791396	0	0.0895077	0.723702	unresponsive	-0.847037	0	-0.119038	0.766058	unresponsive	-0.758716	0	-0.000206316	0.9999	unresponsive	-0.853604	0	-0.00313373	0.767254	unresponsive	-1.0096	0	-0.282422	0.737986	unresponsive
chr10_119895589_119896089	-0.737159	0		0.0227956	0	0.687576	0.0028623	induced	-0.794366	0	-0.0828516	0.822183	unresponsive	-1.06454	0	-0.180917	0.312716	unresponsive	-0.868404	0	-0.137107	0.648899	unresponsive	-0.521923	0	0.229399	0.760806	unresponsive	-0.999154	0	-0.196306	0.490879	unresponsive	-0.780715	0	-0.0495857	0.91384	unresponsive
chr21_15048373_15048873	-0.736975	0		-0.0844095	0	0.57787	0.0657464	unresponsive	-0.626433	0	0.0795988	0.8834	unresponsive	-0.421501	0	0.460688	0.0135471	unresponsive	-0.116697	0	0.61533	0.00790319	induced	-0.853818	0	-0.099838	0.999087	unresponsive	-0.830899	0	-0.00196647	0.767254	unresponsive	-0.852785	0	-0.107535	0.737986	unresponsive
chr17_67491608_67492108	-0.736961	0		0.460714	0	1.09602	8.07188e-07	induced	-0.372065	0	0.335688	0.261616	unresponsive	-0.46	0	0.424307	0.0421666	unresponsive	-0.600826	0	0.133392	0.744372	unresponsive	-0.623711	0	0.132195	0.997188	unresponsive	-0.886953	0	-0.0505476	0.767254	unresponsive	-0.545806	0	0.175886	0.737986	unresponsive
chr21_38989756_38990256	-0.736864	0		-0.0873101	0	0.543633	0.00433098	induced	-0.567888	0	0.143754	0.604168	unresponsive	-0.573647	0	0.309336	0.0294191	unresponsive	-0.978189	0	-0.247513	0.382319	unresponsive	-0.569735	0	0.183162	0.883104	unresponsive	-1.00449	0	-0.174579	0.552355	unresponsive	-0.665087	0	0.0646643	0.868702	unresponsive
chr14_81435642_81436142	-0.736864	0		0.41784	0	1.1231	0.00360289	induced	0.00159609	0	0.708093	2.95362e-05	induced	-0.756435	0	0.128048	0.584305	unresponsive	-0.368064	0	0.364518	0.158689	unresponsive	-0.83277	0	-0.0753076	0.999087	unresponsive	-1.40582	0	-0.579421	0.767254	unresponsive	-0.724265	0	0.00472531	0.737986	unresponsive
chr12_13436235_13436735	-0.736738	0		0.1214	0	0.779691	1.68693e-05	induced	-0.755011	0	-0.0459086	0.875205	unresponsive	-0.773555	0	0.109435	0.437115	unresponsive	-0.785473	0	-0.0522257	0.847641	unresponsive	-0.689137	0	0.0626106	0.999087	unresponsive	-0.963138	0	-0.149246	0.464349	unresponsive	-0.750177	0	-0.00223002	0.996122	unresponsive
chr16_54243976_54244476	-0.736653	0		-0.18255	0	0.482895	0.0703042	unresponsive	-0.519483	0	0.189447	0.339041	unresponsive	-0.43467	0	0.44757	8.48774e-05	induced	-0.79874	0	-0.06378	0.823527	unresponsive	-0.738963	0	0.0148353	0.999382	unresponsive	-0.880843	0	-0.06616	0.855279	unresponsive	-0.652573	0	0.0613521	0.865964	unresponsive
chr10_4067577_4068077	-0.736636	0		-0.147492	0	0.492199	0.00813019	induced	-0.621229	0	0.088162	0.796907	unresponsive	-0.809256	0	0.0734083	0.712642	unresponsive	-1.01367	0	-0.283849	0.279018	unresponsive	-0.552005	0	0.193196	0.912428	unresponsive	-0.980127	0	-0.147329	0.661732	unresponsive	-0.62962	0	0.0913526	0.805776	unresponsive
chr5_32018406_32018906	-0.736583	0		-0.0539214	0	0.574608	0.00306625	induced	-0.554827	0	0.153648	0.553125	unresponsive	-0.885182	0	-0.0017091	0.994378	unresponsive	-0.774682	0	-0.043262	0.905352	unresponsive	-0.691778	0	0.0579508	0.999087	unresponsive	-0.954501	0	-0.151613	0.62988	unresponsive	-0.616315	0	0.110689	0.738775	unresponsive
chr13_110319965_110320465	-0.736524	0		-0.057553	0	0.58997	0.000814257	induced	-0.658716	0	0.0501534	0.885119	unresponsive	-0.950205	0	-0.0707295	0.711684	unresponsive	-0.666845	0	0.0688041	0.813251	unresponsive	-0.784852	0	-0.0340525	0.999087	unresponsive	-0.863754	0	-0.0469191	0.914601	unresponsive	-0.584152	0	0.159459	0.533912	unresponsive
chr17_17691584_17692084	-0.73652	0		-0.564025	0	0.135601	0.8407	unresponsive	-0.230065	0	0.480008	4.57453e-05	induced	-0.604151	0	0.27787	0.0350653	unresponsive	-0.582144	0	0.163939	0.628348	unresponsive	-0.778506	0	-0.0143825	0.999497	unresponsive	-0.702008	0	0.141925	0.616984	unresponsive	-0.845535	0	-0.137462	0.628968	unresponsive
chr13_109684907_109685407	-0.736434	0		0.05556	0	0.735268	0.0104448	unresponsive	-0.477268	0	0.23246	0.31292	unresponsive	-0.368134	0	0.514985	0.000218638	induced	-0.798399	0	-0.0729439	0.849739	unresponsive	-0.567946	0	0.182756	0.902563	unresponsive	-0.560394	0	0.246558	0.311827	unresponsive	-0.66145	0	0.0703756	0.737986	unresponsive
chr5_107571664_107572164	-0.736316	0		-0.0160941	0	0.63663	0.00143589	induced	-0.417685	0	0.290496	0.0980317	unresponsive	-0.64288	0	0.239697	0.123442	unresponsive	-0.708279	0	0.0246876	0.94464	unresponsive	-0.658314	0	0.0938722	0.996639	unresponsive	-1.0427	0	-0.213194	0.452232	unresponsive	-0.544972	0	0.197654	0.425359	unresponsive
chr13_42283955_42284455	-0.736193	0		-0.606733	0	0.0242915	0.946365	unresponsive	-0.805403	0	-0.0958086	0.636356	unresponsive	-1.21244	0	-0.329446	0.00121759	repressed	-0.904901	0	-0.170652	0.343169	unresponsive	-0.838512	0	-0.0895343	0.986417	unresponsive	-1.04222	0	-0.231933	0.102677	unresponsive	-0.858524	0	-0.136684	0.463917	unresponsive
chr7_113824421_113824921	-0.735992	0		-0.402249	0	0.216506	0.571265	unresponsive	-0.9304	0	-0.225075	0.524195	unresponsive	-0.414239	0	0.464184	0.00759407	induced	-0.503895	0	0.235441	0.393481	unresponsive	-0.558338	0	0.198058	0.913437	unresponsive	-0.78255	0	0.023409	0.767254	unresponsive	-0.524458	0	0.191858	0.737986	unresponsive
chr5_124662560_124663060	-0.735802	0		-0.441209	0	0.190557	0.477847	unresponsive	-0.745391	0	-0.036944	0.915673	unresponsive	-0.485137	0	0.396301	0.00181544	induced	-0.80886	0	-0.0772113	0.79386	unresponsive	-0.731329	0	0.0225708	0.999087	unresponsive	-0.50074	0	0.320265	0.0395676	unresponsive	-0.639102	0	0.079702	0.805828	unresponsive
chr12_67079889_67080389	-0.735619	0		-0.00240933	0	0.632926	0.000677549	induced	-0.885738	0	-0.178708	0.493712	unresponsive	-1.28194	0	-0.399643	0.0134432	unresponsive	-0.622481	0	0.11232	0.694635	unresponsive	-0.631793	0	0.119684	0.989632	unresponsive	-1.17241	0	-0.356481	0.086331	unresponsive	-0.701563	0	0.0161742	0.976066	unresponsive
chr2_130391116_130391616	-0.735611	0		0.00804728	0	0.686793	0.0644199	unresponsive	-0.331549	0	0.37377	0.0160273	unresponsive	-0.195831	0	0.683171	1.58158e-07	induced	-0.618991	0	0.113126	0.681371	unresponsive	-0.876773	0	-0.120901	0.985503	unresponsive	-0.947203	0	-0.109541	0.785506	unresponsive	-0.677611	0	0.0412119	0.923649	unresponsive
chr15_75180119_75180619	-0.735576	0		-0.146379	0	0.487948	0.00547231	induced	-0.396142	0	0.312154	0.0569494	unresponsive	-0.837994	0	0.0451448	0.828624	unresponsive	-0.766739	0	-0.0340562	0.918043	unresponsive	-0.507762	0	0.246612	0.56392	unresponsive	-0.890915	0	-0.0792339	0.841358	unresponsive	-0.673524	0	0.0593792	0.878061	unresponsive
chr6_41531602_41532102	-0.735537	0		-0.118044	0	0.539801	0.0087117	induced	-0.355241	0	0.351125	0.0478917	unresponsive	-0.404531	0	0.477867	0.000399688	induced	-0.499126	0	0.234151	0.318401	unresponsive	-0.611799	0	0.138502	0.968273	unresponsive	-0.988156	0	-0.165965	0.597204	unresponsive	-0.717897	0	0.00973554	0.985789	unresponsive
chr2_130391216_130391716	-0.735491	0		-0.0326114	0	0.638988	0.0729481	unresponsive	-0.309369	0	0.395885	0.0126767	unresponsive	-0.221065	0	0.658262	4.18605e-07	induced	-0.598522	0	0.134544	0.634697	unresponsive	-0.841607	0	-0.0872038	0.999087	unresponsive	-0.916041	0	-0.0774508	0.866535	unresponsive	-0.694741	0	0.027232	0.955521	unresponsive
chr1_3419637_3420137	-0.73538	0		-0.353165	0	0.294454	0.162818	unresponsive	-0.562464	0	0.145614	0.560971	unresponsive	-0.447484	0	0.432657	0.000541	induced	-0.831857	0	-0.105557	0.742024	unresponsive	-0.751342	0	-8.188e-05	0.999928	unresponsive	-0.719106	0	0.108295	0.749955	unresponsive	-0.65998	0	0.0674263	0.853576	unresponsive
chr16_85227926_85228426	-0.735344	0		-0.49859	0	0.183428	0.760568	unresponsive	-0.27054	0	0.436277	0.00132788	induced	-0.281369	0	0.597543	3.77132e-07	induced	-0.592761	0	0.142324	0.564162	unresponsive	-0.645311	0	0.108739	0.987183	unresponsive	-0.664162	0	0.160656	0.582395	unresponsive	-0.759036	0	-0.0236474	0.960453	unresponsive
chr15_81877656_81878156	-0.735252	0		-0.0279102	0	0.591055	0.020345	unresponsive	-0.591502	0	0.11696	0.741929	unresponsive	-0.481573	0	0.399157	0.00707667	induced	-0.778324	0	-0.0476052	0.896099	unresponsive	-0.645995	0	0.102639	0.998737	unresponsive	-1.17764	0	-0.365131	0.0961769	unresponsive	-0.688297	0	0.0355448	0.944905	unresponsive
chr11_59550702_59551202	-0.735241	0		-0.47846	0	0.147791	0.700851	unresponsive	-0.756935	0	-0.0499361	0.918031	unresponsive	0.235563	0	1.11577	8.46394e-17	induced	-0.682329	0	0.0529276	0.896912	unresponsive	-0.940696	0	-0.189724	0.938627	unresponsive	-0.417202	0	0.402794	0.0553324	unresponsive	-0.0334812	0	0.710626	0.000134554	induced
chr10_71244274_71244774	-0.735115	0		-0.342395	0	0.296986	0.133716	unresponsive	-0.297901	0	0.411324	0.00935357	induced	-0.977099	0	-0.0930198	0.642884	unresponsive	-1.31319	0	-0.58578	0.00264055	repressed	-0.657278	0	0.0942863	0.995949	unresponsive	-1.21066	0	-0.359112	0.115741	unresponsive	-0.740964	0	-0.00515992	0.991991	unresponsive
chr6_16849585_16850085	-0.735023	0		-0.02241	0	0.624983	0.000280325	induced	-0.536522	0	0.172265	0.488159	unresponsive	-0.442633	0	0.437104	0.00170207	induced	-0.470289	0	0.253773	0.375556	unresponsive	-0.55347	0	0.199634	0.830316	unresponsive	-0.515619	0	0.308533	0.116296	unresponsive	-0.589166	0	0.170146	0.585337	unresponsive
chr1_61181341_61181841	-0.734858	0		-0.614535	0	0.0475659	0.919341	unresponsive	-0.562194	0	0.144347	0.628965	unresponsive	-1.44108	0	-0.559694	0.000491273	repressed	-0.379844	0	0.350655	0.11684	unresponsive	-0.971198	0	-0.219512	0.844533	unresponsive	-0.822139	0	-0.0404877	0.945724	unresponsive	-0.638166	0	0.0767544	0.737986	unresponsive
chr14_70821964_70822464	-0.734799	0		0.0235802	0	0.724791	0.19512	unresponsive	0.190944	0	0.896364	1.88048e-05	induced	0.155829	0	1.03661	2.85329e-07	induced	-0.00135733	0	0.738639	0.590746	unresponsive	-0.565882	0	0.196485	0.989227	unresponsive	-0.678835	0	0.163954	0.767254	unresponsive	-0.468903	0	0.230234	0.737986	unresponsive
chr2_8685104_8685604	-0.734698	0		-0.155734	0	0.552802	0.304528	unresponsive	-0.34767	0	0.360411	0.0353179	unresponsive	-0.26589	0	0.615261	1.54057e-06	induced	0.133442	0	0.886592	0.111915	unresponsive	-0.688149	0	0.067458	0.999087	unresponsive	-0.659418	0	0.154504	0.627805	unresponsive	-0.695579	0	0.0399073	0.935978	unresponsive
chr5_134276076_134276576	-0.734667	0		0.00844964	0	0.662879	0.00832748	induced	-0.717425	0	-0.0107393	0.983013	unresponsive	-0.788599	0	0.0954288	0.647834	unresponsive	-0.464707	0	0.271001	0.242131	unresponsive	-0.570738	0	0.176782	0.928264	unresponsive	-0.76421	0	0.045641	0.928597	unresponsive	-0.703599	0	0.0329126	0.94586	unresponsive
chr17_16285874_16286374	-0.734635	0		-0.100182	0	0.558652	0.0130041	unresponsive	-0.442035	0	0.265609	0.0844402	unresponsive	-0.56839	0	0.310681	0.00976856	induced	-0.905156	0	-0.17114	0.427338	unresponsive	-0.775798	0	-0.0258685	0.999087	unresponsive	-0.926406	0	-0.117995	0.675944	unresponsive	-0.579613	0	0.129399	0.620047	unresponsive
chr5_74543444_74543944	-0.734496	0		-0.0926553	0	0.549765	0.00305427	induced	-0.52159	0	0.184971	0.376774	unresponsive	-0.645391	0	0.233259	0.122287	unresponsive	-0.598647	0	0.133752	0.595818	unresponsive	-0.762154	0	-0.00786151	0.999638	unresponsive	-0.848984	0	-0.0130048	0.981407	unresponsive	-0.534396	0	0.202086	0.349469	unresponsive
chr6_139371527_139372027	-0.734481	0		-0.840761	0	-0.193094	0.62508	unresponsive	-0.505446	0	0.204222	0.579214	unresponsive	-0.741784	0	0.136846	0.610009	unresponsive	-0.0450668	0	0.690491	0.00417048	induced	-0.644671	0	0.108744	0.999087	unresponsive	-0.676975	0	0.0971405	0.767254	unresponsive	-0.379944	0	0.360861	0.737986	unresponsive
chr17_82287540_82288040	-0.734263	0		0.636161	0	1.2461	1.19051e-06	induced	-0.967025	0	-0.258159	0.241299	unresponsive	-0.569551	0	0.314221	0.0457184	unresponsive	-0.654275	0	0.0758315	0.811146	unresponsive	-0.686094	0	0.0705395	0.999087	unresponsive	-0.82672	0	-0.00589448	0.992173	unresponsive	-0.848321	0	-0.126014	0.701501	unresponsive
chr17_2222852_2223352	-0.73426	0		0.344726	0	0.959618	7.05357e-05	induced	-0.61922	0	0.0855611	0.858572	unresponsive	-0.376573	0	0.500516	0.00566245	induced	-1.02723	0	-0.293443	0.345699	unresponsive	-0.515479	0	0.242586	0.899887	unresponsive	-0.854177	0	-0.0308806	0.767254	unresponsive	-0.606195	0	0.123465	0.737986	unresponsive
chr11_16606152_16606652	-0.734253	0		-0.165044	0	0.427768	0.272469	unresponsive	-0.505083	0	0.201453	0.411399	unresponsive	-0.370197	0	0.511427	0.000348316	induced	-0.691858	0	0.041873	0.908389	unresponsive	-0.852794	0	-0.0946779	0.999087	unresponsive	-1.00391	0	-0.19841	0.514937	unresponsive	-0.509263	0	0.194263	0.555173	unresponsive
chr1_27875220_27875720	-0.734243	0		-0.0365566	0	0.595333	0.00474867	induced	-0.581045	0	0.125948	0.7329	unresponsive	-0.60998	0	0.269098	0.143739	unresponsive	-0.611087	0	0.120778	0.71337	unresponsive	-0.954208	0	-0.199265	0.954301	unresponsive	-0.826856	0	-0.0142323	0.767254	unresponsive	-0.90782	0	-0.180096	0.737986	unresponsive
chr18_63451721_63452221	-0.734179	0		-0.337272	0	0.298526	0.234658	unresponsive	-0.666487	0	0.0363797	0.945154	unresponsive	-0.379386	0	0.501286	0.000768416	induced	-0.724872	0	0.00401978	0.992463	unresponsive	-0.903596	0	-0.151899	0.974808	unresponsive	-0.684216	0	0.132945	0.727484	unresponsive	-0.674734	0	0.056544	0.737986	unresponsive
chr15_40046552_40047052	-0.734179	0		-0.0364797	0	0.624911	0.00945936	induced	-0.410757	0	0.29536	0.15254	unresponsive	-0.823366	0	0.0562581	0.815665	unresponsive	-0.809931	0	-0.0801997	0.814968	unresponsive	-0.698942	0	0.059573	0.999087	unresponsive	-0.997877	0	-0.156741	0.695941	unresponsive	-0.714491	0	-0.00641635	0.737986	unresponsive
chr5_117486375_117486875	-0.733877	0		-0.174837	0	0.463486	0.00990422	induced	-0.65842	0	0.0489917	0.885813	unresponsive	-0.871356	0	0.00743334	0.971918	unresponsive	-0.776429	0	-0.0493813	0.882759	unresponsive	-0.616135	0	0.131587	0.958845	unresponsive	-0.735219	0	0.0823579	0.814321	unresponsive	-0.647929	0	0.0844098	0.809214	unresponsive
chr2_10057729_10058192	-0.733805	0		0.692359	0	1.40103	0.000870667	induced	0.0783677	0	0.781573	0.000153008	induced	-0.0611738	0	0.819151	6.21933e-07	induced	-0.545429	0	0.192815	0.607819	unresponsive	-0.637661	0	0.113374	0.999087	unresponsive	-0.815983	0	0.0156576	0.767254	unresponsive	-0.470141	0	0.265174	0.737986	unresponsive
chr1_17596434_17596934	-0.733774	0		-0.135181	0	0.496646	0.0329714	unresponsive	-0.328855	0	0.37587	0.00954132	induced	-0.451912	0	0.428014	0.00105702	induced	-0.636231	0	0.102882	0.715877	unresponsive	-0.732953	0	0.0163149	0.999382	unresponsive	-0.700653	0	0.114383	0.706982	unresponsive	-0.663913	0	0.041729	0.922651	unresponsive
chr8_48514661_48515161	-0.733715	0		0.0564892	0	0.745679	0.0490736	unresponsive	-0.206342	0	0.499803	0.000305086	induced	-0.112864	0	0.764445	6.09043e-11	induced	-0.46475	0	0.271059	0.300597	unresponsive	-0.688339	0	0.0683599	0.999087	unresponsive	-0.707607	0	0.100668	0.768689	unresponsive	-0.808793	0	-0.10048	0.79529	unresponsive
chr12_52895928_52896428	-0.733637	0		0.00216001	0	0.659811	0.00619574	induced	-0.561959	0	0.142163	0.636364	unresponsive	-0.922725	0	-0.0418553	0.857939	unresponsive	-0.666371	0	0.0665154	0.835435	unresponsive	-0.56354	0	0.17985	0.937483	unresponsive	-0.948841	0	-0.148804	0.634478	unresponsive	-0.740143	0	-0.0265151	0.956517	unresponsive
chr19_49106726_49107224	-0.733601	0		-0.0211953	0	0.616097	0.0035735	induced	-0.530055	0	0.174414	0.562831	unresponsive	-0.741183	0	0.137003	0.514831	unresponsive	-1.1261	0	-0.39221	0.122481	unresponsive	-0.81984	0	-0.0692464	0.999087	unresponsive	-1.23968	0	-0.44073	0.767254	unresponsive	-0.724054	0	-0.00432889	0.737986	unresponsive
chr1_23528473_23528973	-0.733426	0		0.254291	0	0.933793	0.00290965	induced	-0.467888	0	0.238022	0.456071	unresponsive	-0.664197	0	0.215441	0.331161	unresponsive	-1.05238	0	-0.324285	0.316301	unresponsive	-0.600183	0	0.155547	0.986282	unresponsive	-0.972704	0	-0.131126	0.767254	unresponsive	-0.706963	0	0.00528996	0.737986	unresponsive
chr2_152513030_152513530	-0.733366	0		-0.892538	0	-0.277981	0.485146	unresponsive	-0.916009	0	-0.209897	0.305974	unresponsive	-1.42718	0	-0.544829	0.000124493	repressed	-0.85567	0	-0.1234	0.626459	unresponsive	-0.724945	0	0.0259471	0.999087	unresponsive	-1.00058	0	-0.189244	0.433779	unresponsive	-0.83525	0	-0.101165	0.748757	unresponsive
chr17_44587260_44587760	-0.733353	0		-0.332639	0	0.307375	0.1934	unresponsive	-0.267522	0	0.436392	0.00790451	induced	-0.316299	0	0.56308	6.00924e-05	induced	-0.967901	0	-0.235353	0.369736	unresponsive	-0.683391	0	0.0643236	0.999087	unresponsive	-0.802211	0	0.0121671	0.984158	unresponsive	-0.643259	0	0.0566097	0.913899	unresponsive
chrX_119666818_119667318	-0.733271	0		-0.0454466	0	0.590416	0.00734139	induced	-0.246516	0	0.4585	0.00845112	induced	-0.635462	0	0.243873	0.187432	unresponsive	-0.689467	0	0.0403815	0.91513	unresponsive	-0.678914	0	0.0724537	0.999087	unresponsive	-1.00588	0	-0.16605	0.767254	unresponsive	-0.700297	0	0.0166181	0.737986	unresponsive
chr7_24920570_24921070	-0.733228	0		-0.847928	0	-0.268362	0.654585	unresponsive	-0.51513	0	0.189772	0.36544	unresponsive	-0.764195	0	0.113431	0.516373	unresponsive	-1.0095	0	-0.280232	0.203292	unresponsive	-0.473053	0	0.2725	0.433952	unresponsive	-0.702506	0	0.109101	0.729353	unresponsive	-0.288244	0	0.461696	0.0040533	induced
chr8_37478633_37479133	-0.73309	0		-0.356122	0	0.29146	0.293175	unresponsive	-0.666106	0	0.0393568	0.929378	unresponsive	-0.168717	0	0.707513	1.77879e-07	induced	-0.608068	0	0.119433	0.700207	unresponsive	-0.524429	0	0.223948	0.789336	unresponsive	-0.439948	0	0.380154	0.0560298	unresponsive	-0.742361	0	-0.0104195	0.737986	unresponsive
chr2_159895207_159895707	-0.733059	0		-0.00124329	0	0.619869	0.00776794	induced	-0.826963	0	-0.12501	0.735697	unresponsive	-1.00526	0	-0.123818	0.572465	unresponsive	-0.681102	0	0.0453471	0.901513	unresponsive	-0.771205	0	-0.0277544	0.999087	unresponsive	-0.996068	0	-0.174408	0.580797	unresponsive	-0.651646	0	0.0592021	0.89583	unresponsive
chr5_14167805_14168305	-0.733023	0		-0.0912551	0	0.541735	0.00366546	induced	-0.706094	0	-0.0023808	0.995726	unresponsive	-1.0471	0	-0.171838	0.358297	unresponsive	-0.594687	0	0.140582	0.601439	unresponsive	-0.641121	0	0.108253	0.990404	unresponsive	-0.642526	0	0.168447	0.537589	unresponsive	-0.589786	0	0.141133	0.626995	unresponsive
chr4_147814152_147814652	-0.732984	0		-0.321951	0	0.281476	0.635087	unresponsive	-0.253287	0	0.452306	0.000582288	induced	-0.700876	0	0.177224	0.2226	unresponsive	-0.868895	0	-0.1403	0.639519	unresponsive	-0.28597	0	0.463109	0.00223073	induced	-0.874021	0	-0.0821382	0.822278	unresponsive	-0.346197	0	0.36927	0.0203422	unresponsive
chr5_56639375_56639875	-0.732832	0		-0.412534	0	0.234148	0.406571	unresponsive	-0.698825	0	0.00353855	0.994186	unresponsive	-0.437851	0	0.438783	0.00242798	induced	-0.55824	0	0.161321	0.627719	unresponsive	-0.33833	0	0.407835	0.0461882	unresponsive	-0.777592	0	0.0523637	0.922562	unresponsive	-0.528899	0	0.198843	0.47034	unresponsive
chr14_76917355_76917855	-0.732825	0		-0.0275049	0	0.598797	0.00305437	induced	-0.228075	0	0.478802	0.00100487	induced	-0.746022	0	0.132401	0.438133	unresponsive	-0.991382	0	-0.267269	0.300848	unresponsive	-0.60085	0	0.148218	0.945576	unresponsive	-1.03781	0	-0.246988	0.322607	unresponsive	-0.702213	0	0.0290261	0.948894	unresponsive
chr6_150814113_150814613	-0.732812	0		0.129395	0	0.789264	0.000798576	induced	-0.520528	0	0.183991	0.409552	unresponsive	-0.770206	0	0.105373	0.571612	unresponsive	-0.467627	0	0.265238	0.223449	unresponsive	-0.394956	0	0.351874	0.0885304	unresponsive	-0.620403	0	0.197686	0.440968	unresponsive	-0.578168	0	0.16183	0.545229	unresponsive
chr8_17735551_17736051	-0.73275	0		-0.284141	0	0.338241	0.231157	unresponsive	-0.242747	0	0.461936	0.00780275	induced	-0.647632	0	0.231257	0.228336	unresponsive	-0.976419	0	-0.251226	0.41152	unresponsive	-0.587575	0	0.158322	0.962038	unresponsive	-0.705508	0	0.0920329	0.840057	unresponsive	-0.574291	0	0.187271	0.737986	unresponsive
chr7_98118991_98119491	-0.732613	0		-0.292714	0	0.355198	0.262308	unresponsive	-0.883712	0	-0.177958	0.561173	unresponsive	-0.421445	0	0.454618	0.00504649	induced	-0.316605	0	0.421134	0.0679328	unresponsive	-0.757972	0	-0.00532407	0.999638	unresponsive	-0.554863	0	0.234094	0.423057	unresponsive	-0.655463	0	0.0370228	0.737986	unresponsive
chr14_33933575_33934075	-0.732444	0		-0.628032	0	-0.0209265	0.975337	unresponsive	-0.261048	0	0.444737	0.00767153	induced	-0.724946	0	0.154421	0.414831	unresponsive	-1.30233	0	-0.57395	0.00962046	repressed	-0.228502	0	0.51541	0.00930135	induced	-0.726043	0	0.0794892	0.863565	unresponsive	-0.321206	0	0.40814	0.0336053	unresponsive
chr1_229410353_229410853	-0.732335	0		-0.0421134	0	0.609695	0.0021317	induced	-0.461706	0	0.242383	0.299239	unresponsive	-0.830552	0	0.0455291	0.849821	unresponsive	-1.08339	0	-0.357715	0.179469	unresponsive	-0.69483	0	0.0508233	0.999087	unresponsive	-1.09061	0	-0.277775	0.767254	unresponsive	-0.736154	0	0.00838486	0.737986	unresponsive
chr5_73216220_73216702	-0.732326	0		-0.0155094	0	0.660498	0.0948899	unresponsive	-0.379971	0	0.323031	0.0999732	unresponsive	-0.207282	0	0.670926	8.40077e-07	induced	-0.326223	0	0.409231	0.0909304	unresponsive	-0.920498	0	-0.164914	0.975518	unresponsive	-0.781621	0	0.0518118	0.924277	unresponsive	-0.571999	0	0.147081	0.737986	unresponsive
chr6_41531702_41532202	-0.732322	0		0.00312905	0	0.668131	0.00486444	induced	-0.371319	0	0.331711	0.0899599	unresponsive	-0.334891	0	0.543466	8.07448e-05	induced	-0.418136	0	0.31242	0.16836	unresponsive	-0.587213	0	0.161815	0.944567	unresponsive	-0.928376	0	-0.111106	0.780708	unresponsive	-0.604411	0	0.12458	0.720339	unresponsive
chr9_95131021_95131521	-0.732155	0		-0.114202	0	0.521554	0.00414241	induced	-0.532818	0	0.172024	0.484774	unresponsive	-0.797806	0	0.079623	0.708478	unresponsive	-0.917595	0	-0.198402	0.541445	unresponsive	-0.688387	0	0.0636576	0.999087	unresponsive	-0.90094	0	-0.0894443	0.821358	unresponsive	-0.635586	0	0.0869418	0.814973	unresponsive
chr3_169345560_169346030	-0.732077	0		-0.662604	0	-0.0312468	0.953335	unresponsive	-0.728774	0	-0.0230179	0.961127	unresponsive	-1.29616	0	-0.417542	0.00904833	repressed	-1.03355	0	-0.306134	0.225988	unresponsive	-0.76613	0	-0.0196758	0.999087	unresponsive	-0.784405	0	0.0301484	0.954238	unresponsive	-0.715198	0	0.0349142	0.943869	unresponsive
chr9_115395569_115396069	-0.731997	0		0.211603	0	0.842375	2.20783e-05	induced	-0.604313	0	0.0993674	0.732745	unresponsive	-0.833272	0	0.0478393	0.813202	unresponsive	-0.615785	0	0.117369	0.643668	unresponsive	-0.653932	0	0.0979196	0.995891	unresponsive	-0.855516	0	-0.0456063	0.913138	unresponsive	-0.482732	0	0.256072	0.179343	unresponsive
chr15_67579209_67579709	-0.731959	0		-0.787794	0	-0.135858	0.741008	unresponsive	-0.817332	0	-0.112693	0.683052	unresponsive	-1.28467	0	-0.409937	0.00793334	repressed	-0.750248	0	-0.0170069	0.960166	unresponsive	-1.0017	0	-0.252772	0.559231	unresponsive	-1.07763	0	-0.268516	0.190754	unresponsive	-0.810198	0	-0.0767769	0.841482	unresponsive
chr5_5350044_5350544	-0.731956	0		-0.21247	0	0.431388	0.00960761	induced	-0.615049	0	0.0897733	0.714929	unresponsive	-0.82003	0	0.0571072	0.725565	unresponsive	-1.03869	0	-0.317398	0.167982	unresponsive	-0.870187	0	-0.120925	0.961538	unresponsive	-1.11585	0	-0.302218	0.0534398	unresponsive	-0.704425	0	0.0272346	0.942125	unresponsive
chr10_101759816_101760277	-0.731932	0		0.211099	0	0.869498	0.000252391	induced	-0.433293	0	0.269299	0.165104	unresponsive	-0.257983	0	0.617673	2.00503e-07	induced	-0.753585	0	-0.0267845	0.942655	unresponsive	-0.675614	0	0.0744725	0.999087	unresponsive	-0.703609	0	0.112776	0.736029	unresponsive	-0.688401	0	0.044816	0.915672	unresponsive
chr6_21998116_21998616	-0.731882	0		-0.640469	0	-0.0284904	0.96319	unresponsive	-0.765861	0	-0.0614507	0.828378	unresponsive	-1.27352	0	-0.395986	0.000844623	repressed	-0.989239	0	-0.26012	0.197038	unresponsive	-0.744393	0	0.00617281	0.999638	unresponsive	-0.920207	0	-0.11656	0.662692	unresponsive	-0.766468	0	-0.037711	0.914781	unresponsive
chrX_40153850_40154350	-0.731738	0		0.106453	0	0.810055	0.0995249	unresponsive	-0.013633	0	0.68888	0.000585587	induced	-0.00608719	0	0.870702	1.67347e-07	induced	-0.182761	0	0.554622	0.050863	unresponsive	-0.694434	0	0.0590653	0.999087	unresponsive	-0.651974	0	0.191746	0.767254	unresponsive	-0.753394	0	-0.028326	0.737986	unresponsive
chr2_100902961_100903461	-0.731686	0		-0.0317893	0	0.606656	0.00150588	induced	-0.955519	0	-0.253491	0.290642	unresponsive	-0.612782	0	0.265093	0.114258	unresponsive	-0.448642	0	0.284908	0.249753	unresponsive	-0.722104	0	0.0248368	0.999087	unresponsive	-0.707648	0	0.109341	0.810704	unresponsive	-0.825066	0	-0.0940374	0.818975	unresponsive
chr16_58121191_58121691	-0.731673	0		-0.877942	0	-0.243225	0.382615	unresponsive	-0.164078	0	0.541832	7.2658e-05	induced	-0.170536	0	0.709917	2.10905e-08	induced	-0.664222	0	0.0642552	0.854407	unresponsive	-0.468805	0	0.280954	0.413983	unresponsive	-0.455506	0	0.327131	0.103334	unresponsive	-0.233893	0	0.483832	0.00683455	induced
chr17_5833012_5833512	-0.731508	0		-0.526021	0	0.114166	0.715019	unresponsive	-0.764044	0	-0.0590658	0.886346	unresponsive	-0.80462	0	0.0700693	0.761302	unresponsive	-0.135203	0	0.59545	0.000669486	induced	-0.713542	0	0.0303876	0.999087	unresponsive	-0.825185	0	-0.0271919	0.963071	unresponsive	-0.636915	0	0.0912369	0.737986	unresponsive
chr5_111452915_111453415	-0.73149	0		-0.899267	0	-0.272653	0.359343	unresponsive	-0.855749	0	-0.15024	0.659826	unresponsive	-1.36594	0	-0.491116	0.00379808	repressed	-0.691001	0	0.0408205	0.910694	unresponsive	-0.951518	0	-0.199863	0.896906	unresponsive	-1.0519	0	-0.249146	0.40997	unresponsive	-0.660851	0	0.0729387	0.867299	unresponsive
chr5_5350094_5350594	-0.731361	0		-0.192109	0	0.450866	0.00449297	induced	-0.613642	0	0.0904779	0.713749	unresponsive	-0.806067	0	0.0704068	0.655394	unresponsive	-1.02273	0	-0.301749	0.188219	unresponsive	-0.868261	0	-0.120082	0.963972	unresponsive	-1.08324	0	-0.273704	0.0964733	unresponsive	-0.69844	0	0.0297412	0.937516	unresponsive
chr10_34121250_34121750	-0.731336	0		-0.702619	0	-0.0985942	0.883423	unresponsive	-0.94774	0	-0.244196	0.241345	unresponsive	-1.30669	0	-0.429873	0.00259119	repressed	-0.906448	0	-0.181702	0.494381	unresponsive	-0.761923	0	-0.0174409	0.999363	unresponsive	-0.898552	0	-0.100093	0.792048	unresponsive	-0.875893	0	-0.150274	0.598131	unresponsive
chr14_100285338_100285838	-0.731287	0		0.186025	0	0.842305	0.132148	unresponsive	0.105575	0	0.805478	0.00644783	induced	-0.138929	0	0.743241	0.00903706	induced	-0.206623	0	0.531778	0.590746	unresponsive	-0.936799	0	-0.187263	0.997689	unresponsive	-0.873069	0	0.0113896	0.767254	unresponsive	-0.716812	0	0.00664435	0.737986	unresponsive
chr3_4986886_4987386	-0.731282	0		0.112998	0	0.764673	1.6468e-05	induced	-0.0459526	0	0.657144	1.8202e-08	induced	-0.262684	0	0.616206	3.16274e-06	induced	-0.66617	0	0.0655451	0.818156	unresponsive	-0.706344	0	0.0429202	0.999087	unresponsive	-0.907692	0	-0.0766237	0.853433	unresponsive	-0.554767	0	0.174795	0.496141	unresponsive
chr3_169389942_169390442	-0.731265	0		-0.609432	0	0.00578492	0.991817	unresponsive	-0.655639	0	0.0486984	0.877027	unresponsive	-1.29214	0	-0.414433	0.00185827	repressed	-1.14283	0	-0.41719	0.0302321	unresponsive	-0.840932	0	-0.0912347	0.997942	unresponsive	-1.05758	0	-0.253523	0.171312	unresponsive	-0.655321	0	0.0836362	0.784422	unresponsive
chr7_28573125_28573625	-0.731248	0		-0.136598	0	0.498199	0.00274499	induced	-0.619427	0	0.0844742	0.775182	unresponsive	-0.762264	0	0.115959	0.480719	unresponsive	-0.764066	0	-0.0354033	0.910597	unresponsive	-0.705539	0	0.0389519	0.999087	unresponsive	-1.02543	0	-0.21442	0.344223	unresponsive	-0.614954	0	0.131536	0.649454	unresponsive
chr4_150337664_150338164	-0.731246	0		-0.220182	0	0.420188	0.0164632	unresponsive	-0.388645	0	0.315391	0.00564274	induced	-0.736815	0	0.141493	0.262331	unresponsive	-0.63653	0	0.0935043	0.669846	unresponsive	-0.637227	0	0.112236	0.961423	unresponsive	-0.835944	0	-0.0065764	0.989608	unresponsive	-0.648073	0	0.0947844	0.705838	unresponsive
chr19_8367110_8367610	-0.731226	0		0.321573	0	0.964836	1.2474e-05	induced	-0.0502774	0	0.65253	0.000119712	induced	-0.32005	0	0.559274	0.00121958	induced	-0.535225	0	0.201251	0.54007	unresponsive	-0.616565	0	0.130894	0.994861	unresponsive	-0.719586	0	0.0962062	0.767254	unresponsive	-0.626261	0	0.103401	0.737986	unresponsive
chr12_57865174_57865674	-0.730946	0		-0.491548	0	0.205907	0.75614	unresponsive	-0.365554	0	0.338136	0.120074	unresponsive	0.101877	0	0.97701	6.29637e-12	induced	-0.090788	0	0.651783	0.325771	unresponsive	-0.617734	0	0.138299	0.999087	unresponsive	-0.602702	0	0.341721	0.837642	unresponsive	-1.11577	0	-0.469151	0.528062	unresponsive
chr9_70407294_70407794	-0.730786	0		0.946506	0	1.57928	2.42324e-26	induced	-0.19386	0	0.506471	0.000313387	induced	-0.402838	0	0.472516	0.000227488	induced	-0.429232	0	0.296281	0.201808	unresponsive	-0.82105	0	-0.0735676	0.999087	unresponsive	-0.845998	0	-0.0358496	0.938426	unresponsive	-0.318558	0	0.390851	0.0195644	unresponsive
chr17_60326962_60327462	-0.730695	0		0.0637196	0	0.714759	0.069047	unresponsive	-0.115483	0	0.584287	0.0817976	unresponsive	-0.126973	0	0.749509	0.00243091	induced	-0.579088	0	0.153389	0.590746	unresponsive	-0.983902	0	-0.219884	0.994706	unresponsive	-0.956094	0	-0.106855	0.767254	unresponsive	-0.738142	0	-0.00315642	0.737986	unresponsive
chrX_73814396_73814896	-0.730658	0		-0.796879	0	-0.191856	0.630803	unresponsive	-0.843708	0	-0.139212	0.56398	unresponsive	-1.35574	0	-0.478378	0.000398128	repressed	-0.825972	0	-0.0979117	0.713894	unresponsive	-0.713329	0	0.0309764	0.999087	unresponsive	-1.0259	0	-0.209922	0.329606	unresponsive	-0.787122	0	-0.0470459	0.903461	unresponsive
chr6_34362883_34363383	-0.730566	0		-0.659245	0	-0.011519	0.978671	unresponsive	-0.818873	0	-0.11536	0.692864	unresponsive	-1.31484	0	-0.43906	0.00299799	repressed	-0.945315	0	-0.215732	0.380059	unresponsive	-1.00276	0	-0.259683	0.672775	unresponsive	-1.16625	0	-0.385137	0.0602842	unresponsive	-0.920276	0	-0.196403	0.44362	unresponsive
chr15_74177756_74178256	-0.730244	0		-0.0585522	0	0.610471	0.0255462	unresponsive	-0.609767	0	0.0912702	0.798878	unresponsive	-0.181813	0	0.69563	5.8258e-08	induced	-0.530486	0	0.196498	0.434677	unresponsive	-0.696395	0	0.0514619	0.999087	unresponsive	-0.519961	0	0.281319	0.184421	unresponsive	-0.600051	0	0.126167	0.704109	unresponsive
chr15_37038570_37039070	-0.729994	0		-0.0412523	0	0.603423	0.00114625	induced	-0.544128	0	0.157751	0.540693	unresponsive	-1.17261	0	-0.296174	0.0674416	unresponsive	-0.692934	0	0.0367261	0.913951	unresponsive	-0.552624	0	0.195592	0.878866	unresponsive	-0.864293	0	-0.0610064	0.891527	unresponsive	-0.592918	0	0.12914	0.682876	unresponsive
chr22_27748616_27749116	-0.729965	0		-0.0755106	0	0.550735	0.000569066	induced	-0.531869	0	0.168828	0.404961	unresponsive	-0.862622	0	0.0129865	0.947052	unresponsive	-0.945729	0	-0.220103	0.298974	unresponsive	-0.792973	0	-0.0437373	0.999087	unresponsive	-0.943682	0	-0.127497	0.631447	unresponsive	-0.651261	0	0.0705723	0.836425	unresponsive
chr3_58404346_58404846	-0.729866	0		-0.557457	0	0.0381696	0.963224	unresponsive	-0.891462	0	-0.189384	0.505229	unresponsive	-0.455129	0	0.418337	0.00852777	induced	-0.64031	0	0.0843189	0.80211	unresponsive	-0.715504	0	0.035752	0.999087	unresponsive	-0.398692	0	0.441073	0.0297225	unresponsive	-0.647061	0	0.0702968	0.737986	unresponsive
chr21_31497618_31498118	-0.729835	0		-0.596155	0	0.0366687	0.910154	unresponsive	-0.276841	0	0.424173	0.00084673	induced	-0.813367	0	0.0629654	0.719743	unresponsive	-0.858214	0	-0.138861	0.63413	unresponsive	-0.672393	0	0.0705531	0.999087	unresponsive	-0.952721	0	-0.149487	0.567937	unresponsive	-0.509657	0	0.213533	0.271512	unresponsive
chr2_202014318_202014818	-0.729775	0		-0.0609884	0	0.564096	0.0035829	induced	-0.545973	0	0.154428	0.578009	unresponsive	-0.701729	0	0.172303	0.331914	unresponsive	-0.900895	0	-0.172644	0.522631	unresponsive	-0.531592	0	0.214753	0.79931	unresponsive	-0.802255	0	0.0379717	0.948611	unresponsive	-0.600407	0	0.115996	0.738435	unresponsive
chr10_653882_654382	-0.729701	0		-0.00333175	0	0.646856	0.00123367	induced	-0.600172	0	0.102565	0.734136	unresponsive	-0.632315	0	0.243437	0.106574	unresponsive	-0.640053	0	0.0828585	0.787267	unresponsive	-0.76348	0	-0.0199177	0.999087	unresponsive	-0.964443	0	-0.145636	0.651921	unresponsive	-0.568849	0	0.153849	0.565887	unresponsive
chr10_61973270_61973770	-0.729678	0		-0.312505	0	0.287942	0.450686	unresponsive	-0.805187	0	-0.103382	0.707197	unresponsive	-0.0293589	0	0.846064	1.7987e-15	induced	-0.65558	0	0.0706478	0.801782	unresponsive	-0.709638	0	0.0406442	0.999087	unresponsive	-0.538687	0	0.282434	0.171378	unresponsive	-0.580613	0	0.149793	0.546159	unresponsive
chr19_19430514_19431014	-0.729534	0		0.0357664	0	0.69091	0.00115148	induced	-0.747931	0	-0.0446902	0.908173	unresponsive	-0.995113	0	-0.11821	0.523085	unresponsive	-0.95635	0	-0.236611	0.393871	unresponsive	-0.861363	0	-0.114871	0.986119	unresponsive	-1.2215	0	-0.415072	0.0142902	unresponsive	-1.02672	0	-0.295696	0.151702	unresponsive
chr5_14263802_14264302	-0.729524	0		-1.17637	0	-0.578438	0.176352	unresponsive	-0.137679	0	0.5629	0.00358792	induced	-0.669485	0	0.206769	0.361453	unresponsive	-1.33681	0	-0.607955	0.0240003	unresponsive	-0.305148	0	0.443109	0.105961	unresponsive	-0.943581	0	-0.157518	0.767254	unresponsive	-0.0933197	0	0.651239	0.737986	unresponsive
chr9_35770662_35771162	-0.729472	0		-0.481581	0	0.16245	0.5984	unresponsive	-0.927755	0	-0.227161	0.283256	unresponsive	-1.26635	0	-0.390852	0.00824859	repressed	-0.705494	0	0.0209834	0.951941	unresponsive	-0.76718	0	-0.025839	0.999087	unresponsive	-0.916432	0	-0.126311	0.709065	unresponsive	-0.705065	0	0.0393364	0.930718	unresponsive
chr17_34616205_34616705	-0.729441	0		-0.1753	0	0.474629	0.104911	unresponsive	-0.463916	0	0.236573	0.260913	unresponsive	-0.391534	0	0.484087	0.000229691	induced	-0.902778	0	-0.181274	0.52074	unresponsive	-0.604772	0	0.140138	0.972682	unresponsive	-0.881697	0	-0.0469083	0.927573	unresponsive	-0.610857	0	0.106791	0.750836	unresponsive
chr17_80454135_80454635	-0.729414	0		-0.638462	0	0.0292348	0.964881	unresponsive	-0.564037	0	0.135441	0.584036	unresponsive	-0.0966284	0	0.776999	6.00565e-11	induced	-0.0241683	0	0.714628	0.000523327	induced	-0.681454	0	0.0647207	0.999087	unresponsive	-0.642679	0	0.186093	0.478431	unresponsive	-0.863249	0	-0.160296	0.558076	unresponsive
chr7_73827820_73828320	-0.729395	0		-0.407266	0	0.281465	0.589378	unresponsive	-0.632657	0	0.0705925	0.821911	unresponsive	-0.422297	0	0.454054	0.000121591	induced	-0.600608	0	0.135798	0.629685	unresponsive	-0.833169	0	-0.0877104	0.998737	unresponsive	-0.849306	0	-0.0233877	0.96208	unresponsive	-1.08754	0	-0.35238	0.0368173	unresponsive
chr7_83468425_83468925	-0.729376	0		-0.0761672	0	0.568053	0.00723476	induced	-0.711166	0	-0.0119301	0.98227	unresponsive	-0.121202	0	0.749315	2.37334e-07	induced	-0.035308	0	0.701028	0.000301038	induced	-0.668733	0	0.0823112	0.999087	unresponsive	-0.18945	0	0.60272	9.22209e-05	induced	-0.558958	0	0.162656	0.737986	unresponsive
chr6_3798177_3798677	-0.729345	0		0.10357	0	0.737586	0.00203984	induced	-0.514988	0	0.185738	0.482435	unresponsive	-0.569091	0	0.305768	0.056969	unresponsive	-0.699471	0	0.0296604	0.937233	unresponsive	-0.767739	0	-0.0234488	0.999087	unresponsive	-0.931441	0	-0.095814	0.83598	unresponsive	-0.635226	0	0.0795991	0.85129	unresponsive
chr14_29802351_29802851	-0.729266	0		-0.54569	0	0.0507339	0.943011	unresponsive	-1.0245	0	-0.323295	0.133571	unresponsive	-1.3193	0	-0.444642	0.00716915	repressed	-1.14126	0	-0.419983	0.122965	unresponsive	-0.992385	0	-0.245313	0.742938	unresponsive	-1.04511	0	-0.244784	0.374825	unresponsive	-0.935079	0	-0.202303	0.737986	unresponsive
chr13_31209378_31209878	-0.729054	0		-0.072345	0	0.583671	0.0324259	unresponsive	-0.429079	0	0.273957	0.0344909	unresponsive	-0.584302	0	0.290593	0.00774466	induced	-0.42211	0	0.311967	0.10043	unresponsive	-0.710167	0	0.0331169	0.999087	unresponsive	-0.834177	0	-0.0287053	0.94006	unresponsive	-0.458404	0	0.278326	0.0520594	unresponsive
chr3_42819500_42820000	-0.729052	0		-0.0176522	0	0.626734	0.000478677	induced	-0.480667	0	0.220966	0.200737	unresponsive	-0.686868	0	0.189352	0.204203	unresponsive	-0.61261	0	0.117317	0.62176	unresponsive	-0.745828	0	-0.00299424	0.999864	unresponsive	-0.654724	0	0.13979	0.583524	unresponsive	-0.505435	0	0.23257	0.215493	unresponsive
chr10_44801621_44802121	-0.728998	0		0.0583307	0	0.677607	0.00222691	induced	-0.306017	0	0.397156	0.0273746	unresponsive	-0.918321	0	-0.0431097	0.85336	unresponsive	-0.372859	0	0.360624	0.123762	unresponsive	-0.480242	0	0.265395	0.61376	unresponsive	-0.724444	0	0.122541	0.787649	unresponsive	-0.512004	0	0.20362	0.737986	unresponsive
chr14_98808789_98809289	-0.72896	0		-0.129257	0	0.509962	0.00860947	induced	-0.439343	0	0.261321	0.178173	unresponsive	-0.624991	0	0.250553	0.112118	unresponsive	-0.818147	0	-0.097349	0.766244	unresponsive	-0.623474	0	0.118966	0.986901	unresponsive	-0.734398	0	0.0660199	0.87679	unresponsive	-0.558459	0	0.187566	0.499584	unresponsive
chr17_79696246_79696716	-0.72892	0		0.223618	0	0.87311	0.000271907	induced	-0.597903	0	0.101734	0.791439	unresponsive	-0.646725	0	0.228221	0.224423	unresponsive	-0.709743	0	0.0228268	0.95628	unresponsive	-0.793221	0	-0.0441316	0.999087	unresponsive	-0.86841	0	-0.0522718	0.932288	unresponsive	-0.736385	0	-0.0215073	0.737986	unresponsive
chr10_124088495_124088970	-0.72891	0		-0.045691	0	0.59058	0.000635878	induced	-0.518958	0	0.184076	0.442637	unresponsive	-0.845689	0	0.0303945	0.889116	unresponsive	-0.743939	0	-0.015432	0.966717	unresponsive	-0.701481	0	0.0417931	0.999087	unresponsive	-1.01722	0	-0.207066	0.450033	unresponsive	-0.81685	0	-0.0923792	0.81477	unresponsive
chr6_161068019_161068519	-0.728831	0		-0.473715	0	0.125048	0.848227	unresponsive	-0.715445	0	-0.0156311	0.975108	unresponsive	-0.388259	0	0.483919	0.00116574	induced	-0.528792	0	0.195217	0.465597	unresponsive	-0.709118	0	0.0301948	0.999087	unresponsive	-0.424163	0	0.371932	0.0508469	unresponsive	-0.581451	0	0.119087	0.737986	unresponsive
chr17_65556071_65556571	-0.728806	0		0.0517257	0	0.650855	0.0532531	unresponsive	-0.0805449	0	0.622367	0.00901204	induced	-0.376621	0	0.502374	0.0235212	unresponsive	-0.851656	0	-0.130442	0.590746	unresponsive	-0.520373	0	0.222135	0.948521	unresponsive	-1.10411	0	-0.306715	0.767254	unresponsive	-0.602472	0	0.0924694	0.737986	unresponsive
chr5_150319968_150320468	-0.728708	0		-0.103465	0	0.527091	0.00798881	induced	-1.01442	0	-0.316203	0.16321	unresponsive	-0.784459	0	0.0922685	0.641267	unresponsive	-0.58074	0	0.150376	0.572632	unresponsive	-0.854725	0	-0.11103	0.994424	unresponsive	-0.963622	0	-0.163621	0.593449	unresponsive	-0.678117	0	0.0606847	0.886837	unresponsive
chr2_100902711_100903211	-0.728696	0		0.127572	0	0.767912	2.86654e-05	induced	-0.920675	0	-0.222121	0.456877	unresponsive	-0.611337	0	0.26386	0.143099	unresponsive	-0.362036	0	0.368655	0.137546	unresponsive	-0.67976	0	0.0661513	0.999087	unresponsive	-0.694303	0	0.118248	0.808	unresponsive	-0.864498	0	-0.125896	0.737986	unresponsive
chr7_24910625_24911125	-0.728638	0		0.0132731	0	0.670495	0.00149308	induced	-0.455404	0	0.244911	0.202716	unresponsive	-0.896259	0	-0.0211774	0.922906	unresponsive	-0.612328	0	0.116327	0.66156	unresponsive	-0.432822	0	0.311485	0.233433	unresponsive	-0.912531	0	-0.117855	0.732099	unresponsive	-0.511661	0	0.215458	0.341504	unresponsive
chr9_2570635_2571135	-0.728635	0		-0.459878	0	0.161135	0.60617	unresponsive	-0.605859	0	0.0950736	0.788962	unresponsive	0.00413975	0	0.874702	1.23924e-10	induced	-0.559515	0	0.162222	0.580817	unresponsive	-0.887406	0	-0.13708	0.983922	unresponsive	-0.326669	0	0.4689	0.00515579	induced	-0.573008	0	0.144894	0.737986	unresponsive
chr10_75506705_75507205	-0.728535	0		0.315294	0	0.968788	7.02668e-07	induced	-0.409487	0	0.291612	0.0554304	unresponsive	-0.84773	0	0.0285786	0.888936	unresponsive	-0.680326	0	0.0412792	0.902336	unresponsive	-0.653297	0	0.0903185	0.998395	unresponsive	-1.03584	0	-0.232121	0.260623	unresponsive	-0.616441	0	0.103629	0.716815	unresponsive
chr12_25276331_25276831	-0.728278	0		-0.519126	0	0.111449	0.805452	unresponsive	-1.03386	0	-0.332075	0.0687951	unresponsive	-0.216458	0	0.656262	3.36039e-08	induced	-0.520325	0	0.206374	0.380595	unresponsive	-0.680996	0	0.0656389	0.999087	unresponsive	-0.277147	0	0.534058	0.000120208	induced	-0.793237	0	-0.0801517	0.830553	unresponsive
chr2_215620241_215620741	-0.728128	0		0.166657	0	0.802166	4.20839e-06	induced	-0.395142	0	0.305365	0.177414	unresponsive	-0.58068	0	0.291904	0.088763	unresponsive	-0.786037	0	-0.059241	0.8723	unresponsive	-0.702682	0	0.0402052	0.999087	unresponsive	-0.730269	0	0.0746342	0.871377	unresponsive	-0.686003	0	0.0379768	0.737986	unresponsive
chr19_31339434_31339934	-0.728046	0		0.0486219	0	0.697027	0.00015951	induced	-0.315843	0	0.383322	0.0175437	unresponsive	-0.408901	0	0.466411	0.000227762	induced	-0.564664	0	0.163341	0.490302	unresponsive	-0.607274	0	0.138828	0.948812	unresponsive	-1.03494	0	-0.249025	0.262941	unresponsive	-0.571674	0	0.142771	0.584875	unresponsive
chr1_232555814_232556314	-0.727992	0		-0.359728	0	0.286737	0.216688	unresponsive	-0.872434	0	-0.172315	0.511516	unresponsive	-1.28525	0	-0.411123	0.00709396	repressed	-0.872059	0	-0.143606	0.592791	unresponsive	-0.806269	0	-0.0622339	0.999087	unresponsive	-0.842467	0	-0.0443617	0.924776	unresponsive	-0.773315	0	-0.0442881	0.922674	unresponsive
chr15_67106599_67107099	-0.727961	0		0.453942	0	1.08826	2.32707e-11	induced	-0.484757	0	0.213964	0.267381	unresponsive	-0.253004	0	0.621974	1.6478e-07	induced	-0.528858	0	0.191973	0.434826	unresponsive	-0.679464	0	0.0736025	0.999087	unresponsive	-0.835509	0	-0.0480694	0.912718	unresponsive	-0.511827	0	0.234128	0.29246	unresponsive
chr5_14239947_14240447	-0.727817	0		-0.537116	0	0.0722568	0.887046	unresponsive	-0.880975	0	-0.182198	0.395421	unresponsive	-1.22471	0	-0.350147	0.00645418	repressed	-1.05419	0	-0.332189	0.158387	unresponsive	-0.745741	0	-0.0107017	0.999638	unresponsive	-0.921341	0	-0.142688	0.649381	unresponsive	-0.775193	0	-0.0569188	0.870449	unresponsive
chr6_53652084_53652584	-0.727656	0		0.0808396	0	0.738725	0.0062935	induced	-0.372984	0	0.327821	0.0597579	unresponsive	-0.404227	0	0.469461	0.000849525	induced	-0.348458	0	0.371492	0.0974361	unresponsive	-0.840525	0	-0.0950316	0.998395	unresponsive	-0.817369	0	-0.0036933	0.995358	unresponsive	-0.656008	0	0.0617676	0.883635	unresponsive
chr15_74240787_74241287	-0.727587	0		0.0294897	0	0.669263	0.00354498	induced	-0.3181	0	0.382244	0.125234	unresponsive	-0.497137	0	0.37861	0.0691338	unresponsive	-0.689405	0	0.0407763	0.929182	unresponsive	-0.617214	0	0.128429	0.99895	unresponsive	-0.930299	0	-0.0990523	0.767254	unresponsive	-0.667242	0	0.0405142	0.737986	unresponsive
chr17_57578371_57578871	-0.727346	0		-0.441828	0	0.184559	0.394208	unresponsive	-0.565098	0	0.133048	0.504422	unresponsive	-0.520504	0	0.350558	0.0011713	induced	-0.690146	0	0.0328484	0.905315	unresponsive	-0.834875	0	-0.0904837	0.988091	unresponsive	-0.734448	0	0.0673291	0.820769	unresponsive	-0.547713	0	0.18369	0.288958	unresponsive
chr7_128166974_128167474	-0.727321	0		0.393232	0	1.05337	0.000130393	induced	0.0647455	0	0.76541	7.65507e-05	induced	0.105279	0	0.976085	3.85519e-08	induced	0.0265207	0	0.758484	0.0122632	unresponsive	-0.606627	0	0.143133	0.998737	unresponsive	-0.745794	0	0.0823184	0.767254	unresponsive	-0.559146	0	0.145028	0.737986	unresponsive
chr17_29461699_29462199	-0.727309	0		-0.0191722	0	0.639562	0.00564414	induced	-0.490917	0	0.207349	0.378006	unresponsive	-0.828723	0	0.0449099	0.84035	unresponsive	-0.581241	0	0.148829	0.579764	unresponsive	-0.649207	0	0.0934181	0.998317	unresponsive	-0.723473	0	0.0560859	0.909305	unresponsive	-0.540275	0	0.161829	0.598032	unresponsive
chr1_167658623_167659123	-0.727298	0		-0.804829	0	-0.187504	0.650886	unresponsive	-0.762264	0	-0.064787	0.84532	unresponsive	-0.541031	0	0.333206	0.00775724	induced	-0.573931	0	0.155155	0.494391	unresponsive	-0.650498	0	0.093344	0.993159	unresponsive	-0.832073	0	-0.0189847	0.969692	unresponsive	-0.733176	0	-0.0105845	0.981283	unresponsive
chr15_74583999_74584499	-0.72719	0		-0.135546	0	0.507825	0.00994892	induced	-0.359183	0	0.339949	0.0350623	unresponsive	-0.779262	0	0.0934598	0.603585	unresponsive	-0.720574	0	0.0110843	0.976669	unresponsive	-0.655438	0	0.0864645	0.998737	unresponsive	-0.894832	0	-0.0703062	0.872584	unresponsive	-0.59175	0	0.139143	0.65587	unresponsive
chr15_39976118_39976618	-0.727065	0		0.227836	0	0.882552	0.00137678	induced	-0.416543	0	0.282353	0.134574	unresponsive	-0.734833	0	0.135322	0.515588	unresponsive	-0.332783	0	0.396664	0.073075	unresponsive	-0.598119	0	0.147373	0.958845	unresponsive	-1.04631	0	-0.25615	0.371071	unresponsive	-0.903917	0	-0.190828	0.502527	unresponsive
chr22_40714157_40714657	-0.726992	0		0.138419	0	0.771708	1.64348e-06	induced	-0.547182	0	0.152286	0.582478	unresponsive	-0.632799	0	0.239902	0.144517	unresponsive	-0.910928	0	-0.184168	0.495799	unresponsive	-0.700598	0	0.040776	0.999087	unresponsive	-1.10718	0	-0.305105	0.190764	unresponsive	-0.648701	0	0.0922535	0.817149	unresponsive
chr21_17262916_17263416	-0.726925	0		-0.831423	0	-0.212795	0.620129	unresponsive	-0.942572	0	-0.243595	0.348355	unresponsive	-1.42252	0	-0.552464	0.00134189	repressed	-0.865744	0	-0.138345	0.654534	unresponsive	-0.93588	0	-0.19427	0.919822	unresponsive	-1.0516	0	-0.270656	0.359018	unresponsive	-0.864352	0	-0.142185	0.737986	unresponsive
chr12_49967188_49967688	-0.726825	0		0.269921	0	0.923412	0.00305437	induced	-0.1897	0	0.506451	0.0138219	unresponsive	-0.173259	0	0.703582	5.16908e-05	induced	-0.730496	0	0.00277166	0.995635	unresponsive	-0.690019	0	0.0569865	0.999087	unresponsive	-1.05227	0	-0.24953	0.767254	unresponsive	-0.397034	0	0.304637	0.737986	unresponsive
chr6_47034063_47034563	-0.726806	0		-0.99369	0	-0.361357	0.0733356	unresponsive	-0.708306	0	-0.00723638	0.987567	unresponsive	-1.28873	0	-0.414928	0.00313841	repressed	-0.699288	0	0.0282331	0.931818	unresponsive	-0.852096	0	-0.114826	0.989821	unresponsive	-0.89303	0	-0.0924556	0.793995	unresponsive	-0.734088	0	-0.00542745	0.991543	unresponsive
chr15_80094171_80094671	-0.726804	0		0.107018	0	0.722008	0.000891878	induced	-0.618719	0	0.0782646	0.854694	unresponsive	-0.274675	0	0.597066	3.82217e-05	induced	-0.481609	0	0.236343	0.419054	unresponsive	-0.630719	0	0.108889	0.998395	unresponsive	-0.744778	0	0.0552794	0.916815	unresponsive	-0.622944	0	0.117033	0.737986	unresponsive
chr6_158041216_158041716	-0.726615	0		0.0190228	0	0.677984	0.0156637	unresponsive	-0.235916	0	0.464053	0.000186909	induced	-0.728083	0	0.146399	0.338719	unresponsive	-0.742559	0	-0.0167672	0.959206	unresponsive	-0.525361	0	0.214745	0.702466	unresponsive	-1.22925	0	-0.412744	0.00784959	repressed	-0.56015	0	0.178429	0.446475	unresponsive
chr14_32103891_32104391	-0.726568	0		-0.915909	0	-0.286614	0.264318	unresponsive	-0.865787	0	-0.165743	0.590667	unresponsive	-1.32999	0	-0.456668	0.00379092	repressed	-0.510723	0	0.216734	0.376679	unresponsive	-0.715504	0	0.0224384	0.999087	unresponsive	-0.927979	0	-0.138274	0.703225	unresponsive	-0.830811	0	-0.100636	0.792375	unresponsive
chr17_2222752_2223252	-0.726535	0		0.298968	0	0.912767	6.96565e-05	induced	-0.590987	0	0.106381	0.818873	unresponsive	-0.358068	0	0.511604	0.00526937	induced	-1.04756	0	-0.320484	0.310352	unresponsive	-0.485966	0	0.263727	0.872766	unresponsive	-0.785246	0	0.024205	0.767254	unresponsive	-0.606463	0	0.115079	0.737986	unresponsive
chr1_8438872_8439372	-0.726468	0		-0.165907	0	0.474728	0.0574608	unresponsive	-0.612896	0	0.0863359	0.863632	unresponsive	-0.330098	0	0.544818	0.00481803	induced	-0.445625	0	0.281604	0.34335	unresponsive	-0.710013	0	0.0288422	0.999087	unresponsive	-0.580099	0	0.222608	0.767254	unresponsive	-0.475151	0	0.24337	0.737986	unresponsive
chr19_33047341_33047841	-0.726468	0		0.0994372	0	0.717404	0.00701026	induced	-0.41707	0	0.277904	0.254481	unresponsive	-0.330098	0	0.540275	0.000122505	induced	-0.592111	0	0.1375	0.648967	unresponsive	-0.800468	0	-0.0625852	0.999087	unresponsive	-0.900319	0	-0.102305	0.807078	unresponsive	-0.679191	0	0.0430677	0.928835	unresponsive
chr8_86089717_86090217	-0.72637	0		-1.28011	0	-0.647234	0.00295402	repressed	-0.537396	0	0.160129	0.571357	unresponsive	-1.06779	0	-0.195929	0.301999	unresponsive	-0.631637	0	0.100784	0.765513	unresponsive	-0.701112	0	0.0340446	0.999087	unresponsive	-0.737212	0	0.0579092	0.902762	unresponsive	-0.717329	0	0.017252	0.975962	unresponsive
chr1_165846256_165846756	-0.726234	0		-0.621589	0	0.0372412	0.952959	unresponsive	-1.09598	0	-0.397193	0.117542	unresponsive	-1.42543	0	-0.553608	0.00452981	repressed	-0.589127	0	0.138792	0.707998	unresponsive	-0.876186	0	-0.135761	0.991322	unresponsive	-1.0494	0	-0.28889	0.767254	unresponsive	-0.75184	0	-0.01657	0.737986	unresponsive
chr2_39381025_39381525	-0.72622	0		-0.846477	0	-0.240815	0.656358	unresponsive	-1.04092	0	-0.343549	0.147366	unresponsive	-1.3714	0	-0.497856	0.00691816	repressed	-1.00679	0	-0.286237	0.311821	unresponsive	-0.942451	0	-0.201409	0.912135	unresponsive	-1.06848	0	-0.262066	0.767254	unresponsive	-0.896874	0	-0.173371	0.737986	unresponsive
chr9_108885797_108886297	-0.726174	0		-0.501275	0	0.117352	0.696335	unresponsive	-0.759751	0	-0.0634736	0.856129	unresponsive	-0.408093	0	0.46106	0.000280685	induced	-0.395048	0	0.336613	0.120999	unresponsive	-0.790339	0	-0.0478216	0.999087	unresponsive	-0.376698	0	0.419538	0.00264948	induced	-0.697735	0	0.0425891	0.918389	unresponsive
chr10_88474575_88475075	-0.726173	0		0.180269	0	0.797084	2.43198e-05	induced	-0.686651	0	0.0109375	0.982289	unresponsive	-0.741823	0	0.130807	0.464154	unresponsive	-0.875601	0	-0.150518	0.557592	unresponsive	-0.693633	0	0.0442132	0.999087	unresponsive	-0.982959	0	-0.211017	0.476519	unresponsive	-0.630828	0	0.117079	0.734428	unresponsive
chr1_57423199_57423699	-0.725932	0		0.130561	0	0.807491	0.0721686	unresponsive	-0.154763	0	0.542785	0.0674241	unresponsive	0.0530996	0	0.925869	8.50852e-06	induced	-0.407675	0	0.317387	0.590746	unresponsive	-0.508636	0	0.231554	0.967533	unresponsive	-0.593796	0	0.223975	0.767254	unresponsive	-0.949625	0	-0.237798	0.737986	unresponsive
chr19_12965093_12965593	-0.725894	0		-0.0759008	0	0.611883	0.213851	unresponsive	-0.514749	0	0.183217	0.570364	unresponsive	-0.173413	0	0.699235	6.21341e-06	induced	-0.607611	0	0.125441	0.784444	unresponsive	-0.864066	0	-0.119991	0.995891	unresponsive	-0.837441	0	-0.051276	0.767254	unresponsive	-0.58922	0	0.130884	0.737986	unresponsive
chr15_67106699_67107188	-0.725891	0		0.613958	0	1.25377	9.89937e-13	induced	-0.418803	0	0.277736	0.0938446	unresponsive	-0.126914	0	0.745605	1.74139e-10	induced	-0.443605	0	0.275912	0.208569	unresponsive	-0.629163	0	0.119631	0.986458	unresponsive	-0.733732	0	0.0571527	0.888741	unresponsive	-0.449894	0	0.287897	0.119435	unresponsive
chr5_59296745_59297245	-0.725869	0		-0.408743	0	0.157874	0.849791	unresponsive	-0.930944	0	-0.232355	0.507415	unresponsive	-1.46878	0	-0.599247	0.00367686	repressed	-0.836205	0	-0.121744	0.786217	unresponsive	-0.772637	0	-0.0335553	0.999087	unresponsive	-0.948509	0	-0.133513	0.767254	unresponsive	-0.799871	0	-0.0669616	0.737986	unresponsive
chr6_139371577_139372076	-0.725869	0		-0.836364	0	-0.19063	0.659287	unresponsive	-0.483898	0	0.218173	0.567919	unresponsive	-0.693056	0	0.177607	0.494864	unresponsive	-0.00154323	0	0.726198	0.00374134	induced	-0.622394	0	0.122054	0.998395	unresponsive	-0.645107	0	0.124569	0.767254	unresponsive	-0.344268	0	0.388419	0.737986	unresponsive
chr12_110543924_110544424	-0.72585	0		-0.137259	0	0.465371	0.118826	unresponsive	-0.252648	0	0.443928	0.00791279	induced	-0.72855	0	0.146501	0.514244	unresponsive	-0.974113	0	-0.253784	0.34358	unresponsive	-0.295404	0	0.444735	0.0206524	unresponsive	-0.834056	0	-0.0309287	0.955719	unresponsive	-0.447192	0	0.238354	0.445507	unresponsive
chr17_27540201_27540701	-0.725788	0		-0.0689771	0	0.581785	0.00116759	induced	-0.491091	0	0.206813	0.197719	unresponsive	-0.737009	0	0.136802	0.35312	unresponsive	-0.948133	0	-0.225626	0.273681	unresponsive	-0.682117	0	0.0600047	0.999087	unresponsive	-0.983585	0	-0.15369	0.565359	unresponsive	-0.836504	0	-0.11856	0.626995	unresponsive
chr3_4742221_4742681	-0.725662	0		-0.280352	0	0.329325	0.27162	unresponsive	-0.71214	0	-0.0161165	0.97111	unresponsive	-0.507005	0	0.363273	0.00737417	induced	-0.731304	0	-0.0147852	0.969897	unresponsive	-0.545165	0	0.192827	0.837777	unresponsive	-0.74192	0	0.0749472	0.867002	unresponsive	-0.736117	0	-0.0252127	0.957662	unresponsive
chr17_67606724_67607224	-0.725619	0		0.223808	0	0.894215	0.000768811	induced	-0.552228	0	0.14575	0.523888	unresponsive	-0.743408	0	0.127785	0.422928	unresponsive	-0.663166	0	0.0574472	0.855773	unresponsive	-0.489009	0	0.251207	0.454994	unresponsive	-0.802004	0	0.00753649	0.989196	unresponsive	-0.651522	0	0.0684566	0.845618	unresponsive
chr5_32018356_32018856	-0.725507	0		-0.0743877	0	0.547856	0.0026145	induced	-0.581251	0	0.116104	0.687576	unresponsive	-0.891449	0	-0.0195021	0.930784	unresponsive	-0.794372	0	-0.0744726	0.821789	unresponsive	-0.699539	0	0.0381409	0.999087	unresponsive	-0.95816	0	-0.168294	0.565434	unresponsive	-0.639552	0	0.0751388	0.842635	unresponsive
chr2_144454244_144454744	-0.725466	0		-0.799905	0	-0.162947	0.599731	unresponsive	-0.781585	0	-0.0849953	0.820334	unresponsive	-1.28158	0	-0.413062	0.00991344	repressed	-0.630191	0	0.0977425	0.751482	unresponsive	-0.725427	0	0.00894095	0.999638	unresponsive	-0.954092	0	-0.152613	0.637074	unresponsive	-0.776678	0	-0.0503816	0.909534	unresponsive
chr18_5895642_5896142	-0.725392	0		0.0623775	0	0.735618	0.044397	unresponsive	-0.290196	0	0.404639	0.0803464	unresponsive	-0.1244	0	0.746266	2.57121e-06	induced	-0.541804	0	0.183732	0.574483	unresponsive	-0.885006	0	-0.141019	0.993339	unresponsive	-0.866442	0	-0.0766833	0.767254	unresponsive	-0.737413	0	-0.0267349	0.737986	unresponsive
chr18_48938306_48938806	-0.725259	0		0.343	0	0.963469	3.88624e-05	induced	-0.418305	0	0.280654	0.292621	unresponsive	-0.511341	0	0.361871	0.0560077	unresponsive	-0.642849	0	0.0853111	0.824258	unresponsive	-0.657256	0	0.0872187	0.999087	unresponsive	-1.00258	0	-0.186676	0.767254	unresponsive	-0.775112	0	-0.0656943	0.737986	unresponsive
chr1_168565185_168565685	-0.725065	0		-0.387738	0	0.29123	0.615064	unresponsive	-0.592786	0	0.10637	0.763845	unresponsive	-1.00194	0	-0.132145	0.518579	unresponsive	-0.181691	0	0.550195	0.0080084	induced	-0.781493	0	-0.0411514	0.999087	unresponsive	-0.691345	0	0.0757536	0.892324	unresponsive	-0.420568	0	0.326375	0.170216	unresponsive
chr14_51580853_51581353	-0.725063	0		-0.581275	0	0.0476728	0.912977	unresponsive	-0.786106	0	-0.0893575	0.760374	unresponsive	-0.306193	0	0.562505	8.76541e-07	induced	-0.286465	0	0.444049	0.0140333	unresponsive	-0.937442	0	-0.192395	0.850175	unresponsive	-0.432424	0	0.364254	0.00887851	induced	-0.590604	0	0.128126	0.621405	unresponsive
chr1_210250799_210251299	-0.725034	0		-0.112047	0	0.508644	0.0339003	unresponsive	-0.387116	0	0.309343	0.270555	unresponsive	-0.411829	0	0.459366	0.0076038	induced	-0.615643	0	0.110102	0.755354	unresponsive	-0.637287	0	0.106158	0.999087	unresponsive	-0.681682	0	0.0955486	0.767254	unresponsive	-0.652155	0	0.0841674	0.737986	unresponsive
chr22_28892027_28892527	-0.724895	0		-0.760351	0	-0.143491	0.6751	unresponsive	-0.118753	0	0.579104	7.41918e-06	induced	-0.499455	0	0.377114	0.0191799	unresponsive	-1.5049	0	-0.782716	7.61352e-06	repressed	-0.114498	0	0.624891	4.37065e-06	induced	-0.96702	0	-0.179359	0.506123	unresponsive	-0.139527	0	0.579457	3.43032e-05	induced
chr5_146213770_146214270	-0.724769	0		-0.765581	0	-0.110373	0.767552	unresponsive	-0.946883	0	-0.248807	0.344722	unresponsive	-1.5146	0	-0.645775	3.60799e-06	repressed	-0.542689	0	0.188515	0.45887	unresponsive	-1.02928	0	-0.288966	0.3836	unresponsive	-0.971511	0	-0.189268	0.488691	unresponsive	-0.928287	0	-0.212841	0.373524	unresponsive
chr17_4329808_4330308	-0.724768	0		-0.789585	0	-0.20376	0.710327	unresponsive	-1.06482	0	-0.367216	0.0177804	unresponsive	-0.371568	0	0.500828	1.89389e-05	induced	-0.584452	0	0.134111	0.594378	unresponsive	-0.716781	0	0.0228408	0.999087	unresponsive	-0.48747	0	0.317279	0.0408011	unresponsive	-0.573215	0	0.160955	0.532479	unresponsive
chr21_36567077_36567577	-0.724674	0		-0.678066	0	-0.0742258	0.865375	unresponsive	-0.571659	0	0.124968	0.577951	unresponsive	-0.476826	0	0.392339	0.000814012	induced	-0.907518	0	-0.191927	0.448735	unresponsive	-0.873974	0	-0.129398	0.959779	unresponsive	-0.622992	0	0.180866	0.393916	unresponsive	-0.561607	0	0.153894	0.49317	unresponsive
chr6_4010713_4011194	-0.724406	0		-1.19195	0	-0.548936	0.0513154	unresponsive	-0.614061	0	0.0861931	0.849755	unresponsive	-1.38015	0	-0.508525	0.00784807	repressed	-1.14017	0	-0.411287	0.169833	unresponsive	-0.730275	0	0.00128789	0.999864	unresponsive	-0.955067	0	-0.201198	0.767254	unresponsive	-0.601386	0	0.13525	0.737986	unresponsive
chr9_115395769_115396269	-0.72435	0		0.047955	0	0.672623	0.000412105	induced	-0.644484	0	0.0516362	0.879928	unresponsive	-0.874791	0	-0.00153406	0.994648	unresponsive	-0.628594	0	0.0949178	0.720521	unresponsive	-0.671605	0	0.0738166	0.999087	unresponsive	-0.811768	0	-0.00767821	0.988821	unresponsive	-0.474643	0	0.258513	0.167447	unresponsive
chr7_24910775_24911275	-0.72428	0		-0.0631917	0	0.579334	0.0025562	induced	-0.498937	0	0.196546	0.381706	unresponsive	-0.959526	0	-0.0884206	0.636558	unresponsive	-0.779938	0	-0.0577632	0.855471	unresponsive	-0.489654	0	0.250049	0.563945	unresponsive	-0.890731	0	-0.0997143	0.788484	unresponsive	-0.593338	0	0.125413	0.67316	unresponsive
chr10_11021267_11021767	-0.724231	0		-0.382222	0	0.25651	0.389205	unresponsive	-0.310545	0	0.387019	0.0216085	unresponsive	-0.820869	0	0.0496837	0.818011	unresponsive	-0.215911	0	0.512904	0.00931733	induced	-0.767397	0	-0.0274439	0.999087	unresponsive	-0.77658	0	0.022046	0.968637	unresponsive	-0.494727	0	0.247175	0.329189	unresponsive
chr5_113266543_113267043	-0.724009	0		-0.669061	0	-0.0480956	0.920925	unresponsive	-0.512335	0	0.184722	0.446034	unresponsive	-0.508422	0	0.360263	0.0105352	unresponsive	-1.30188	0	-0.579798	0.0012566	repressed	-0.432041	0	0.310905	0.331487	unresponsive	-1.05912	0	-0.270356	0.23007	unresponsive	-0.340491	0	0.376379	0.0386006	unresponsive
chr19_46300647_46301147	-0.723926	0		-0.12826	0	0.555081	0.268308	unresponsive	-0.313838	0	0.384521	0.175015	unresponsive	-0.256297	0	0.611683	0.00265027	induced	-0.438607	0	0.290508	0.399596	unresponsive	-0.833898	0	-0.0956168	0.999087	unresponsive	-0.982301	0	-0.126192	0.767254	unresponsive	-0.486339	0	0.199319	0.737986	unresponsive
chr19_28169202_28169702	-0.723731	0		-0.520701	0	0.0927333	0.811999	unresponsive	-0.625245	0	0.0723563	0.728611	unresponsive	-1.11713	0	-0.246527	0.0141439	unresponsive	-1.25453	0	-0.54227	0.00335135	repressed	-0.710989	0	0.026702	0.999087	unresponsive	-1.01242	0	-0.209697	0.167915	unresponsive	-0.77511	0	-0.0546317	0.822568	unresponsive
chr19_34133968_34134468	-0.72369	0		-0.335258	0	0.299496	0.462122	unresponsive	-0.403117	0	0.290298	0.21338	unresponsive	-0.123796	0	0.74617	1.5492e-06	induced	-0.247726	0	0.482087	0.037428	unresponsive	-0.943022	0	-0.200009	0.918175	unresponsive	-0.819648	0	-0.0104989	0.987119	unresponsive	-0.600292	0	0.0715906	0.892093	unresponsive
chr5_84292697_84293197	-0.723635	0		0.119833	0	0.746821	0.000204347	induced	-0.643386	0	0.0520768	0.910589	unresponsive	-0.332422	0	0.535449	0.000752821	induced	-0.518695	0	0.208349	0.472169	unresponsive	-0.868219	0	-0.124178	0.994424	unresponsive	-0.631939	0	0.16361	0.651166	unresponsive	-0.412531	0	0.31115	0.737986	unresponsive
chr16_48372084_48372584	-0.723576	0		-0.627344	0	-0.0206702	0.979743	unresponsive	-0.719381	0	-0.0243582	0.962458	unresponsive	-1.37278	0	-0.504258	0.00542563	repressed	-0.899758	0	-0.18127	0.620786	unresponsive	-0.719657	0	0.0159249	0.999497	unresponsive	-1.05373	0	-0.235258	0.47299	unresponsive	-0.669432	0	0.0444139	0.737986	unresponsive
chr11_11462857_11463355	-0.723571	0		-0.862438	0	-0.244845	0.519314	unresponsive	-0.50396	0	0.190826	0.534452	unresponsive	-0.00889742	0	0.854764	3.26674e-08	induced	-0.66879	0	0.0443383	0.920145	unresponsive	-0.783811	0	-0.0432586	0.999087	unresponsive	-0.284689	0	0.526533	0.00812421	induced	-0.682016	0	0.0211933	0.737986	unresponsive
chr18_11323812_11324280	-0.723531	0		-0.279274	0	0.336276	0.159972	unresponsive	-0.583893	0	0.10942	0.71704	unresponsive	-0.365814	0	0.501608	9.92192e-05	induced	-0.467545	0	0.251055	0.282676	unresponsive	-0.793593	0	-0.0500951	0.999087	unresponsive	-0.777828	0	0.0410688	0.935409	unresponsive	-0.590765	0	0.116434	0.708366	unresponsive
chr5_14155914_14156414	-0.72348	0		-0.678289	0	-0.0806024	0.899698	unresponsive	-0.848699	0	-0.155722	0.531142	unresponsive	-0.0467102	0	0.822273	6.58693e-14	induced	-0.632492	0	0.0818527	0.792581	unresponsive	-0.759803	0	-0.0170478	0.999382	unresponsive	-0.207577	0	0.606144	9.58957e-05	induced	-0.490187	0	0.222124	0.252364	unresponsive
chr2_168658634_168659092	-0.723384	0		0.190853	0	0.805036	0.00146389	induced	-0.26221	0	0.433896	0.0928373	unresponsive	-0.673847	0	0.19645	0.46673	unresponsive	-0.285623	0	0.441083	0.133716	unresponsive	-0.83138	0	-0.0972965	0.999087	unresponsive	-0.866734	0	-0.0834838	0.767254	unresponsive	-0.501407	0	0.188099	0.737986	unresponsive
chr1_39850626_39851126	-0.723382	0		-0.827758	0	-0.210381	0.480291	unresponsive	-0.996814	0	-0.300733	0.0592328	unresponsive	-1.28658	0	-0.417897	0.00123316	repressed	-0.945113	0	-0.22957	0.342831	unresponsive	-0.751543	0	-0.0145122	0.999497	unresponsive	-0.871251	0	-0.075321	0.83208	unresponsive	-0.701121	0	0.0219717	0.958378	unresponsive
chr10_653932_654432	-0.723329	0		-0.00351193	0	0.639098	0.00185292	induced	-0.582573	0	0.113624	0.695344	unresponsive	-0.591458	0	0.277472	0.0608623	unresponsive	-0.618364	0	0.0974926	0.745847	unresponsive	-0.749371	0	-0.0117575	0.999599	unresponsive	-0.942216	0	-0.128583	0.713768	unresponsive	-0.543339	0	0.172406	0.496279	unresponsive
chr2_216775460_216775960	-0.723327	0		-0.128901	0	0.498986	0.00465322	induced	-0.439746	0	0.255416	0.210308	unresponsive	-0.757016	0	0.113915	0.545493	unresponsive	-0.704306	0	0.0188355	0.96168	unresponsive	-0.558471	0	0.1797	0.896521	unresponsive	-0.819735	0	-0.0149292	0.978528	unresponsive	-0.525458	0	0.194598	0.450094	unresponsive
chr17_20092762_20093262	-0.723255	0		-0.108492	0	0.510623	0.00594506	induced	-0.50905	0	0.187454	0.342928	unresponsive	-0.872662	0	0.00135123	0.995606	unresponsive	-0.786251	0	-0.0644618	0.825944	unresponsive	-0.653451	0	0.0867979	0.997312	unresponsive	-1.04073	0	-0.234786	0.258434	unresponsive	-0.641202	0	0.0822534	0.799667	unresponsive
chr6_9405086_9405554	-0.723242	0		-0.368484	0	0.25149	0.332314	unresponsive	-0.705007	0	-0.0125353	0.980186	unresponsive	-0.447924	0	0.417395	0.00370137	induced	-0.326652	0	0.396921	0.0436248	unresponsive	-0.865967	0	-0.124106	0.988593	unresponsive	-0.707738	0	0.0908324	0.808822	unresponsive	-0.576559	0	0.148206	0.619531	unresponsive
chr14_24979417_24979917	-0.723188	0		-0.507843	0	0.116209	0.761833	unresponsive	-1.26196	0	-0.569569	0.000850985	repressed	-0.862637	0	0.00553966	0.981375	unresponsive	-1.13933	0	-0.422899	0.0617001	unresponsive	-0.787224	0	-0.0467577	0.999087	unresponsive	-0.738135	0	0.0834949	0.850836	unresponsive	-0.838773	0	-0.141581	0.66461	unresponsive
chr1_116940063_116940563	-0.723184	0		-0.0302892	0	0.562124	0.066997	unresponsive	-1.00247	0	-0.306453	0.16091	unresponsive	-0.0586911	0	0.812251	2.04141e-09	induced	-0.69673	0	0.0199849	0.959058	unresponsive	-0.799522	0	-0.0616667	0.999087	unresponsive	-0.86191	0	-0.0569845	0.904574	unresponsive	-0.738935	0	-0.0157427	0.977172	unresponsive
chr15_80094121_80094621	-0.723147	0		0.155225	0	0.766185	0.000306799	induced	-0.587907	0	0.105771	0.770223	unresponsive	-0.160204	0	0.707837	1.19773e-07	induced	-0.398531	0	0.31578	0.22346	unresponsive	-0.577329	0	0.159725	0.963767	unresponsive	-0.638921	0	0.157156	0.645611	unresponsive	-0.604695	0	0.135893	0.737986	unresponsive
chr6_30155278_30155778	-0.723132	0		-0.281586	0	0.355531	0.132556	unresponsive	-0.300213	0	0.395731	0.0073651	induced	-0.695413	0	0.175404	0.315993	unresponsive	-0.407603	0	0.317359	0.124056	unresponsive	-0.66907	0	0.0718182	0.999087	unresponsive	-0.791436	0	0.0120839	0.982654	unresponsive	-0.216443	0	0.483503	0.00302612	induced
chr15_39976168_39976668	-0.723003	0		0.219328	0	0.872994	0.0025649	induced	-0.434742	0	0.260297	0.206566	unresponsive	-0.738036	0	0.127979	0.556655	unresponsive	-0.387855	0	0.33831	0.156689	unresponsive	-0.622963	0	0.118185	0.988503	unresponsive	-1.04694	0	-0.252806	0.363683	unresponsive	-0.970053	0	-0.260203	0.311605	unresponsive
chr6_30683319_30683819	-0.722834	0		0.127912	0	0.817214	0.0369854	unresponsive	-0.308386	0	0.386176	0.00630618	induced	-0.625932	0	0.242199	0.111584	unresponsive	-0.592483	0	0.133447	0.638905	unresponsive	-0.709581	0	0.0336248	0.999087	unresponsive	-0.822809	0	-0.00656711	0.991276	unresponsive	-0.797963	0	-0.0971114	0.774087	unresponsive
chr18_3554940_3555440	-0.722537	0		-0.897253	0	-0.264562	0.29335	unresponsive	-0.925855	0	-0.231115	0.285385	unresponsive	-1.29532	0	-0.427224	0.00338047	repressed	-0.485871	0	0.240307	0.291519	unresponsive	-0.867612	0	-0.131476	0.972662	unresponsive	-0.701519	0	0.0798777	0.838879	unresponsive	-0.713496	0	0.0309237	0.947898	unresponsive
chr8_37802307_37802807	-0.722466	0		0.250798	0	0.917088	0.000599054	induced	-0.290032	0	0.40532	0.0189575	unresponsive	-0.578969	0	0.288415	0.0603207	unresponsive	-0.766023	0	-0.0474256	0.888279	unresponsive	-0.731648	0	0.0142943	0.999534	unresponsive	-1.17059	0	-0.36161	0.0693655	unresponsive	-0.679934	0	0.0298951	0.950335	unresponsive
chr17_27539901_27540401	-0.722347	0		-0.0303769	0	0.607175	0.000201339	induced	-0.51428	0	0.181626	0.349129	unresponsive	-0.73035	0	0.140673	0.381572	unresponsive	-0.893993	0	-0.174841	0.458823	unresponsive	-0.660216	0	0.0800301	0.998571	unresponsive	-0.926278	0	-0.119287	0.679898	unresponsive	-0.780042	0	-0.0638551	0.851368	unresponsive
chr16_11836372_11836872	-0.722194	0		0.0115602	0	0.638264	0.000738214	induced	-0.528547	0	0.165761	0.546591	unresponsive	-0.78097	0	0.0850339	0.686806	unresponsive	-0.736098	0	-0.0139104	0.970841	unresponsive	-0.623038	0	0.112376	0.991827	unresponsive	-0.765486	0	0.0522592	0.920388	unresponsive	-0.515018	0	0.205464	0.440755	unresponsive
chr22_17257548_17258048	-0.722125	0		0.00616091	0	0.643498	0.00427283	induced	-0.397866	0	0.298518	0.113872	unresponsive	-0.63828	0	0.230844	0.153775	unresponsive	-0.402642	0	0.317026	0.135152	unresponsive	-0.661436	0	0.078948	0.999087	unresponsive	-0.759989	0	0.0410823	0.935394	unresponsive	-0.51881	0	0.190946	0.465084	unresponsive
chr11_20057121_20057621	-0.72207	0		-0.458409	0	0.156651	0.565868	unresponsive	-0.287862	0	0.406154	0.00422014	induced	-0.229279	0	0.63964	2.61802e-08	induced	-1.04857	0	-0.330196	0.148871	unresponsive	-0.515649	0	0.221403	0.660313	unresponsive	-0.707091	0	0.0670247	0.877878	unresponsive	-0.126504	0	0.594086	1.83087e-05	induced
chr4_137511238_137511738	-0.722027	0		-0.616476	0	-0.0410848	0.95872	unresponsive	-0.794106	0	-0.100037	0.842723	unresponsive	-0.0127704	0	0.852925	1.88022e-07	induced	-0.435534	0	0.278938	0.389852	unresponsive	-0.445414	0	0.294471	0.819494	unresponsive	-0.219054	0	0.561612	0.767254	unresponsive	-0.407011	0	0.294253	0.737986	unresponsive
chr7_24910675_24911175	-0.721952	0		-0.00331207	0	0.64708	0.00203687	induced	-0.482418	0	0.211384	0.302876	unresponsive	-0.900762	0	-0.0329066	0.874437	unresponsive	-0.628969	0	0.0936213	0.735684	unresponsive	-0.431231	0	0.306773	0.225368	unresponsive	-0.884955	0	-0.0992059	0.787968	unresponsive	-0.521402	0	0.200554	0.38787	unresponsive
chr17_43518049_43518549	-0.721848	0		-0.414362	0	0.205396	0.409044	unresponsive	-0.542775	0	0.152339	0.511181	unresponsive	-0.644842	0	0.222852	0.126644	unresponsive	-0.578921	0	0.141171	0.558563	unresponsive	-0.485032	0	0.250168	0.502428	unresponsive	-0.684431	0	0.109376	0.721217	unresponsive	-0.294573	0	0.417595	0.00543608	induced
chr10_3197319_3197819	-0.72183	0		-0.211098	0	0.413732	0.0524483	unresponsive	-0.276663	0	0.417042	0.0040792	induced	-0.434174	0	0.432861	0.000652447	induced	-0.700095	0	0.0185639	0.957278	unresponsive	-0.735596	0	0.00475044	0.999638	unresponsive	-0.674791	0	0.128684	0.693732	unresponsive	-0.681204	0	0.028892	0.94786	unresponsive
chr7_28104160_28104660	-0.721534	0		-0.847845	0	-0.195057	0.48997	unresponsive	-0.480315	0	0.213628	0.131845	unresponsive	-0.593153	0	0.277582	0.0164736	unresponsive	-1.22491	0	-0.506817	0.000282472	repressed	-0.40392	0	0.331879	0.0319805	unresponsive	-1.04684	0	-0.241744	0.0983276	unresponsive	-0.449022	0	0.260606	0.0556147	unresponsive
chr5_150783468_150783941	-0.721376	0		-0.107431	0	0.51409	0.00515178	induced	-0.506683	0	0.188861	0.44779	unresponsive	-0.826871	0	0.0390933	0.861949	unresponsive	-0.735506	0	-0.0183096	0.960817	unresponsive	-0.744183	0	-0.00604182	0.999638	unresponsive	-0.918204	0	-0.127826	0.712279	unresponsive	-0.913443	0	-0.195788	0.500822	unresponsive
chr7_121023096_121023596	-0.721125	0		-0.874181	0	-0.197594	0.735554	unresponsive	-0.854786	0	-0.16007	0.485525	unresponsive	-1.29616	0	-0.431768	0.00285131	repressed	-0.690257	0	0.0314351	0.923899	unresponsive	-0.851019	0	-0.114429	0.982798	unresponsive	-0.875616	0	-0.0829443	0.81371	unresponsive	-0.853065	0	-0.1345	0.631036	unresponsive
chr12_13436335_13436835	-0.7211	0		-0.0876907	0	0.542649	0.000191258	induced	-0.808204	0	-0.114747	0.606616	unresponsive	-0.645612	0	0.220779	0.0781063	unresponsive	-0.808855	0	-0.0946482	0.714095	unresponsive	-0.63959	0	0.0963024	0.991827	unresponsive	-0.917557	0	-0.119331	0.612719	unresponsive	-0.729989	0	0.00109135	0.998196	unresponsive
chr1_151494907_151495407	-0.72103	0		-0.148856	0	0.515597	0.220443	unresponsive	-0.55702	0	0.13413	0.759803	unresponsive	-0.390828	0	0.472632	0.0113784	unresponsive	-0.0142552	0	0.715013	0.00580503	induced	-0.736871	0	0.00556018	0.999812	unresponsive	-0.540477	0	0.263571	0.767254	unresponsive	-0.638317	0	0.092232	0.737986	unresponsive
chr1_166469595_166470095	-0.720906	0		-0.353561	0	0.256506	0.411464	unresponsive	-0.550282	0	0.140937	0.6417	unresponsive	-0.206594	0	0.659456	1.53598e-07	induced	-0.37945	0	0.342348	0.105196	unresponsive	-0.79385	0	-0.05224	0.999087	unresponsive	-0.431505	0	0.360189	0.0466633	unresponsive	-0.480916	0	0.237032	0.351946	unresponsive
chr3_15320661_15321161	-0.720781	0		-0.790298	0	-0.165913	0.61667	unresponsive	-0.778911	0	-0.0862366	0.833205	unresponsive	-1.34236	0	-0.476178	0.0070251	repressed	-0.764016	0	-0.0412817	0.918953	unresponsive	-0.755559	0	-0.0248311	0.999087	unresponsive	-0.966062	0	-0.169103	0.767254	unresponsive	-0.741098	0	0.00843021	0.737986	unresponsive
chr14_31950693_31951193	-0.720764	0		0.0996295	0	0.732564	2.04865e-05	induced	-0.427792	0	0.263152	0.199434	unresponsive	-0.725356	0	0.142017	0.470101	unresponsive	-0.875729	0	-0.157242	0.555614	unresponsive	-0.698957	0	0.0394468	0.999087	unresponsive	-1.03972	0	-0.220666	0.432868	unresponsive	-0.592238	0	0.128611	0.683452	unresponsive
chr7_116709190_116709690	-0.720539	0		-0.586837	0	-0.00893514	0.992201	unresponsive	-0.630217	0	0.0634063	0.863928	unresponsive	-1.30735	0	-0.441725	0.00431728	repressed	-0.871398	0	-0.151952	0.578939	unresponsive	-0.7508	0	-0.0167496	0.999465	unresponsive	-0.883	0	-0.0949425	0.814452	unresponsive	-0.652405	0	0.073715	0.857601	unresponsive
chr12_45233558_45234058	-0.720529	0		-0.665674	0	-0.0685995	0.911398	unresponsive	-0.730316	0	-0.0365939	0.906282	unresponsive	-1.18778	0	-0.322264	0.00811117	repressed	-0.757461	0	-0.0396618	0.901656	unresponsive	-0.62992	0	0.108877	0.978357	unresponsive	-0.750991	0	0.0422921	0.907607	unresponsive	-0.639691	0	0.0676182	0.823554	unresponsive
chr12_53371487_53371987	-0.720502	0		0.147663	0	0.825329	0.023143	unresponsive	-0.0200251	0	0.671974	2.15101e-06	induced	0.177896	0	1.041	1.52493e-12	induced	-0.285913	0	0.445699	0.112619	unresponsive	-0.698723	0	0.0379971	0.999087	unresponsive	-0.527381	0	0.278422	0.260849	unresponsive	-0.475062	0	0.228486	0.388197	unresponsive
chr2_197613304_197613804	-0.720094	0		-0.616043	0	-0.00881122	0.984982	unresponsive	-0.883893	0	-0.19205	0.363633	unresponsive	-0.451035	0	0.412139	0.00065395	induced	-0.38621	0	0.337435	0.0932717	unresponsive	-0.634688	0	0.101621	0.989366	unresponsive	-0.620661	0	0.181116	0.436543	unresponsive	-0.678109	0	0.0339901	0.927468	unresponsive
chr1_113804474_113804974	-0.720078	0		-0.549671	0	0.0861623	0.829497	unresponsive	-0.819783	0	-0.131773	0.748572	unresponsive	-0.612206	0	0.251532	0.165214	unresponsive	0.00875675	0	0.741841	0.000763643	induced	-0.774397	0	-0.0352944	0.999087	unresponsive	-0.656149	0	0.147471	0.671848	unresponsive	-0.680602	0	0.0378279	0.737986	unresponsive
chr9_86141360_86141860	-0.72006	0		-1.11722	0	-0.508221	0.0701324	unresponsive	-1.09106	0	-0.400388	0.035415	unresponsive	-0.504871	0	0.355214	0.0425645	unresponsive	-0.595979	0	0.128588	0.719267	unresponsive	-0.859286	0	-0.122087	0.988474	unresponsive	0.0152756	0	0.790881	1.12212e-07	induced	-0.649112	0	0.0615336	0.888767	unresponsive
chr18_51235554_51236054	-0.719822	0		-0.415344	0	0.194957	0.612185	unresponsive	-0.805377	0	-0.113578	0.70902	unresponsive	-0.505054	0	0.360822	0.00911256	induced	-0.769836	0	-0.0548051	0.86809	unresponsive	-0.816677	0	-0.0760565	0.999087	unresponsive	-0.747457	0	0.0578804	0.895692	unresponsive	-0.725903	0	-0.0195165	0.969039	unresponsive
chr6_47034113_47034613	-0.719779	0		-0.962573	0	-0.338033	0.111127	unresponsive	-0.685999	0	0.00817178	0.985951	unresponsive	-1.2858	0	-0.419045	0.00307885	repressed	-0.705866	0	0.0150752	0.965275	unresponsive	-0.856593	0	-0.125536	0.983143	unresponsive	-0.916362	0	-0.122983	0.697509	unresponsive	-0.744983	0	-0.0232787	0.959874	unresponsive
chr5_174693615_174694115	-0.719762	0		0.142717	0	0.803619	0.00606527	induced	-0.613201	0	0.0800844	0.848972	unresponsive	-0.651865	0	0.214461	0.268941	unresponsive	-0.689903	0	0.0242856	0.955031	unresponsive	-0.586356	0	0.156445	0.976932	unresponsive	-0.888546	0	-0.0966062	0.767254	unresponsive	-0.625291	0	0.114773	0.737986	unresponsive
chr5_36981519_36982019	-0.71972	0		-0.709034	0	-0.0893387	0.825369	unresponsive	-0.78831	0	-0.0954537	0.744644	unresponsive	-1.23427	0	-0.368518	0.00890929	repressed	-0.496964	0	0.230076	0.368944	unresponsive	-0.803324	0	-0.0686063	0.999087	unresponsive	-0.884957	0	-0.0992855	0.77509	unresponsive	-0.614343	0	0.0964234	0.759852	unresponsive
chr12_67079939_67080439	-0.719706	0		-0.00252017	0	0.619082	0.00105953	induced	-0.903933	0	-0.213062	0.380848	unresponsive	-1.2642	0	-0.398365	0.0141986	unresponsive	-0.603086	0	0.115257	0.688319	unresponsive	-0.682195	0	0.0532911	0.999087	unresponsive	-1.19381	0	-0.395715	0.04652	unresponsive	-0.696817	0	0.00880267	0.987309	unresponsive
chr19_10896761_10897240	-0.719568	0		0.0213343	0	0.664433	0.00115488	induced	-0.447633	0	0.244371	0.205276	unresponsive	-0.758385	0	0.109228	0.575136	unresponsive	-0.73452	0	-0.0175623	0.96365	unresponsive	-0.823937	0	-0.0890961	0.998737	unresponsive	-1.09627	0	-0.288376	0.200386	unresponsive	-0.800464	0	-0.0798541	0.831501	unresponsive
chr1_81899204_81899704	-0.719564	0		-0.579562	0	0.00578671	0.994218	unresponsive	-0.587167	0	0.10743	0.728141	unresponsive	-1.36107	0	-0.495403	0.000237315	repressed	-0.914252	0	-0.197682	0.396058	unresponsive	-0.657932	0	0.0797631	0.999087	unresponsive	-1.20887	0	-0.422084	0.00936501	repressed	-0.701839	0	-0.00840791	0.987545	unresponsive
chr17_67606774_67607274	-0.719359	0		0.186553	0	0.856978	0.0049227	induced	-0.576835	0	0.115336	0.639943	unresponsive	-0.751061	0	0.113757	0.466775	unresponsive	-0.593554	0	0.125464	0.605305	unresponsive	-0.544043	0	0.187908	0.793756	unresponsive	-0.788431	0	0.010111	0.984002	unresponsive	-0.644762	0	0.070013	0.838303	unresponsive
chr1_81899254_81899754	-0.719256	0		-0.573111	0	0.0118143	0.988165	unresponsive	-0.626924	0	0.0665328	0.846902	unresponsive	-1.36722	0	-0.500951	0.000185283	repressed	-0.914111	0	-0.198764	0.388735	unresponsive	-0.674766	0	0.0619705	0.999087	unresponsive	-1.17848	0	-0.393711	0.0167255	unresponsive	-0.685124	0	0.013086	0.979336	unresponsive
chrX_23807156_23807656	-0.719235	0		0.0554543	0	0.686241	0.00408475	induced	-0.479974	0	0.211071	0.530803	unresponsive	-0.585937	0	0.27876	0.226567	unresponsive	-0.547175	0	0.169075	0.617821	unresponsive	-0.634427	0	0.104674	0.999087	unresponsive	-0.617557	0	0.184139	0.767254	unresponsive	-0.700009	0	0.0105395	0.737986	unresponsive
chr17_57440297_57440797	-0.719193	0		-0.073558	0	0.55857	0.00501433	induced	-0.270935	0	0.420251	0.00306391	induced	-0.575346	0	0.289571	0.0455071	unresponsive	-0.798085	0	-0.0827363	0.781163	unresponsive	-0.590997	0	0.143196	0.951936	unresponsive	-0.769048	0	0.0291299	0.952106	unresponsive	-0.546173	0	0.163394	0.530311	unresponsive
chr19_8367360_8367860	-0.719146	0		0.247602	0	0.882571	0.0003216	induced	-0.0199169	0	0.67096	0.000275943	induced	-0.337894	0	0.529069	0.0051629	induced	-0.528988	0	0.196136	0.585123	unresponsive	-0.652609	0	0.0845797	0.999087	unresponsive	-0.713733	0	0.0863419	0.767254	unresponsive	-0.662668	0	0.0567982	0.737986	unresponsive
chr10_61973420_61973920	-0.719111	0		-0.320158	0	0.257805	0.631695	unresponsive	-0.790001	0	-0.0991705	0.730526	unresponsive	-0.250739	0	0.614867	1.06839e-07	induced	-0.775035	0	-0.0604839	0.842302	unresponsive	-0.755343	0	-0.0169959	0.999432	unresponsive	-0.63223	0	0.184698	0.518813	unresponsive	-0.63545	0	0.0850636	0.800083	unresponsive
chr1_184407812_184408312	-0.719053	0		-0.663213	0	-0.0430058	0.910625	unresponsive	-0.744809	0	-0.0540899	0.880321	unresponsive	-1.29107	0	-0.42857	0.00541827	repressed	-0.589724	0	0.131931	0.62686	unresponsive	-0.72815	0	0.0112911	0.999638	unresponsive	-0.970221	0	-0.181674	0.500351	unresponsive	-0.697271	0	0.0295979	0.948198	unresponsive
chr16_14111241_14111705	-0.719012	0		-0.0419913	0	0.592888	0.00195821	induced	-0.638191	0	0.054425	0.868766	unresponsive	-0.853339	0	0.011864	0.954493	unresponsive	-0.733215	0	-0.0135332	0.967871	unresponsive	-0.64294	0	0.08703	0.998737	unresponsive	-0.843871	0	-0.0586207	0.883044	unresponsive	-0.563976	0	0.155257	0.52197	unresponsive
chr6_21998066_21998566	-0.718971	0		-0.617971	0	-0.0226884	0.972651	unresponsive	-0.736079	0	-0.0443907	0.883046	unresponsive	-1.22642	0	-0.362257	0.00273762	repressed	-0.95988	0	-0.24355	0.239889	unresponsive	-0.732858	0	0.00443374	0.999638	unresponsive	-0.902838	0	-0.113722	0.680973	unresponsive	-0.733176	0	-0.0188995	0.96153	unresponsive
chr5_101288890_101289390	-0.718947	0		-0.599776	0	0.037887	0.954062	unresponsive	-0.712078	0	-0.0254407	0.969627	unresponsive	-0.461367	0	0.400188	0.0509697	unresponsive	-0.0526314	0	0.671275	0.00384874	induced	-0.691284	0	0.0444307	0.999087	unresponsive	-0.306999	0	0.45634	0.767254	unresponsive	-0.49169	0	0.142979	0.737986	unresponsive
chr17_2222802_2223302	-0.718856	0		0.308358	0	0.914652	6.73206e-05	induced	-0.580095	0	0.109301	0.812545	unresponsive	-0.379403	0	0.482732	0.00878062	induced	-1.04492	0	-0.327148	0.293989	unresponsive	-0.520126	0	0.22177	0.934922	unresponsive	-0.827502	0	-0.021389	0.767254	unresponsive	-0.608785	0	0.106587	0.737986	unresponsive
chr12_65894575_65895075	-0.718827	0		-0.678066	0	-0.0766991	0.875145	unresponsive	-0.754793	0	-0.0621954	0.866517	unresponsive	-1.31722	0	-0.449727	0.00317283	repressed	-0.808294	0	-0.0939289	0.759458	unresponsive	-0.76249	0	-0.0264487	0.999087	unresponsive	-0.827717	0	-0.0360181	0.943559	unresponsive	-0.743174	0	-0.00785092	0.989001	unresponsive
chr7_42065948_42066448	-0.718758	0		-0.466805	0	0.147114	0.678985	unresponsive	-0.671732	0	0.0219109	0.962365	unresponsive	-0.383965	0	0.48037	0.000357964	induced	-0.641478	0	0.0772609	0.807276	unresponsive	-0.66074	0	0.0735927	0.999087	unresponsive	-0.458109	0	0.347975	0.0587302	unresponsive	-0.536693	0	0.161092	0.599161	unresponsive
chr20_35318750_35319232	-0.718723	0		-0.301023	0	0.284659	0.474755	unresponsive	-0.708496	0	-0.0154261	0.971419	unresponsive	-0.479172	0	0.384818	0.00288422	induced	-0.672489	0	0.0394437	0.908093	unresponsive	-0.606586	0	0.129086	0.976273	unresponsive	-0.557902	0	0.247872	0.215451	unresponsive	-0.646979	0	0.0647116	0.859886	unresponsive
chr10_88474375_88474875	-0.71868	0		0.390334	0	1.00018	1.97472e-08	induced	-0.650358	0	0.039736	0.926551	unresponsive	-0.69328	0	0.171193	0.359443	unresponsive	-0.766163	0	-0.0477028	0.884615	unresponsive	-0.691894	0	0.0409382	0.999087	unresponsive	-0.983904	0	-0.201199	0.476365	unresponsive	-0.511896	0	0.219868	0.37007	unresponsive
chr5_69517464_69517964	-0.718585	0		-0.692913	0	-0.100732	0.829119	unresponsive	-0.812229	0	-0.120652	0.690072	unresponsive	-0.42451	0	0.439761	0.00148753	induced	-0.604029	0	0.118507	0.676649	unresponsive	-0.77574	0	-0.0415615	0.999087	unresponsive	-0.527457	0	0.254393	0.238509	unresponsive	-0.720147	0	-0.000801363	0.998952	unresponsive
chr9_125473243_125473743	-0.718538	0		-0.807936	0	-0.196683	0.597506	unresponsive	-0.89971	0	-0.210291	0.509441	unresponsive	-0.21063	0	0.650443	4.11848e-05	induced	-0.699573	0	0.0168055	0.967593	unresponsive	-0.975909	0	-0.235749	0.859588	unresponsive	-0.448143	0	0.347473	0.11828	unresponsive	-0.746392	0	-0.0291023	0.737986	unresponsive
chr5_84292097_84292597	-0.718538	0		0.0220205	0	0.644848	0.00301537	induced	-0.663959	0	0.0280173	0.958837	unresponsive	-0.696841	0	0.16876	0.442301	unresponsive	-0.28038	0	0.445394	0.0916786	unresponsive	-0.647162	0	0.0860851	0.999087	unresponsive	-0.554077	0	0.207264	0.767254	unresponsive	-0.400239	0	0.323385	0.737986	unresponsive
chr5_135488366_135488866	-0.718506	0		-0.418525	0	0.207589	0.463537	unresponsive	-0.421051	0	0.271272	0.22778	unresponsive	-0.179958	0	0.686894	1.45673e-06	induced	-0.562925	0	0.154989	0.571803	unresponsive	-0.81307	0	-0.0772897	0.999087	unresponsive	-0.655612	0	0.148317	0.658485	unresponsive	-0.741475	0	-0.0703142	0.737986	unresponsive
chr17_15956080_15956561	-0.718285	0		-0.398502	0	0.254647	0.548287	unresponsive	-0.771644	0	-0.0830874	0.844563	unresponsive	-0.499709	0	0.363147	0.00934231	induced	-0.768157	0	-0.0488918	0.884322	unresponsive	-0.6255	0	0.110876	0.99339	unresponsive	-0.855431	0	-0.070293	0.871968	unresponsive	-0.725955	0	-0.0220306	0.965727	unresponsive
chr3_117873781_117874281	-0.718267	0		-0.800628	0	-0.183932	0.573365	unresponsive	-0.362174	0	0.330452	0.0352493	unresponsive	-0.919255	0	-0.0547924	0.769275	unresponsive	-1.06242	0	-0.342602	0.0927085	unresponsive	-0.29315	0	0.439298	0.00659017	induced	-0.967318	0	-0.179605	0.47896	unresponsive	-0.301244	0	0.426467	0.00554449	induced
chr2_45469529_45470029	-0.718066	0		-0.804765	0	-0.169435	0.578667	unresponsive	-0.865423	0	-0.174775	0.529988	unresponsive	-1.29712	0	-0.432527	0.00537855	repressed	-0.614936	0	0.106883	0.723732	unresponsive	-0.780984	0	-0.0451699	0.999087	unresponsive	-0.956271	0	-0.169	0.594807	unresponsive	-0.900204	0	-0.163621	0.614077	unresponsive
chr12_65894475_65894975	-0.717914	0		-0.707897	0	-0.114496	0.812757	unresponsive	-0.694717	0	-0.00294536	0.994853	unresponsive	-1.31457	0	-0.44812	0.00377339	repressed	-0.841455	0	-0.127692	0.66792	unresponsive	-0.773073	0	-0.0394378	0.999087	unresponsive	-0.846327	0	-0.0594575	0.89564	unresponsive	-0.775522	0	-0.0197369	0.973652	unresponsive
chr6_88972454_88972954	-0.717675	0		0.0819189	0	0.708895	0.000843163	induced	-0.514553	0	0.175494	0.554429	unresponsive	-0.782467	0	0.0812549	0.716979	unresponsive	-0.353571	0	0.363817	0.115353	unresponsive	-0.69863	0	0.0381827	0.999087	unresponsive	-0.642046	0	0.155227	0.660698	unresponsive	-0.625179	0	0.0789238	0.737986	unresponsive
chr3_50515425_50515925	-0.717565	0		-0.170279	0	0.459429	0.0514645	unresponsive	-0.388194	0	0.300759	0.210705	unresponsive	-0.301421	0	0.560361	0.00034593	induced	-0.64134	0	0.082357	0.834651	unresponsive	-0.570577	0	0.166278	0.964361	unresponsive	-0.82331	0	-0.0197427	0.767254	unresponsive	-0.660449	0	0.0435964	0.737986	unresponsive
chr13_31208478_31208978	-0.717449	0		0.0415463	0	0.706706	0.0228864	unresponsive	-0.132785	0	0.55706	0.00135139	induced	-0.530812	0	0.333761	0.076007	unresponsive	-0.65524	0	0.0588921	0.878213	unresponsive	-0.56545	0	0.161711	0.973301	unresponsive	-0.828742	0	-0.0114176	0.767254	unresponsive	-0.678034	0	0.028943	0.737986	unresponsive
chr12_121537718_121538218	-0.717326	0		0.178968	0	0.848245	0.12759	unresponsive	0.323895	0	1.01011	0.00012631	induced	0.0784703	0	0.941608	0.000110122	induced	-0.276972	0	0.443044	0.590746	unresponsive	-0.382724	0	0.353595	0.867448	unresponsive	-0.794152	0	0.0287164	0.767254	unresponsive	-0.786287	0	-0.109829	0.737986	unresponsive
chr19_18292048_18292548	-0.717171	0		-0.187734	0	0.497426	0.312426	unresponsive	-0.0474158	0	0.643346	0.000932387	induced	0.157919	0	1.01988	7.56348e-11	induced	-0.183698	0	0.550549	0.13945	unresponsive	-0.638161	0	0.107836	0.999087	unresponsive	-0.455935	0	0.354767	0.767254	unresponsive	-0.686882	0	0.0096233	0.737986	unresponsive
chr17_75393019_75393519	-0.717126	0		-0.86139	0	-0.2249	0.393021	unresponsive	-0.674443	0	0.0148375	0.971564	unresponsive	-0.518496	0	0.344379	0.00903158	induced	-0.59604	0	0.114666	0.681237	unresponsive	-0.69616	0	0.0372439	0.999087	unresponsive	-0.558473	0	0.233845	0.244776	unresponsive	-0.741238	0	-0.0390038	0.927378	unresponsive
chr9_14563957_14564457	-0.717102	0		0.0195114	0	0.624123	0.000761287	induced	-0.518111	0	0.171058	0.386283	unresponsive	-0.539665	0	0.320766	0.0175852	unresponsive	-0.59614	0	0.115547	0.645434	unresponsive	-0.785296	0	-0.0539132	0.999087	unresponsive	-0.770127	0	0.0171095	0.972503	unresponsive	-0.660397	0	0.0432162	0.907669	unresponsive
chr2_212283741_212284241	-0.717044	0		-0.834855	0	-0.211802	0.409835	unresponsive	-0.844384	0	-0.153211	0.556083	unresponsive	-1.41605	0	-0.549789	0.000317346	repressed	-0.714428	0	0.00746264	0.984209	unresponsive	-0.930108	0	-0.197034	0.835696	unresponsive	-0.933985	0	-0.132245	0.673709	unresponsive	-0.778642	0	-0.0685402	0.861749	unresponsive
chr16_58121241_58121741	-0.716963	0		-0.888479	0	-0.263589	0.321343	unresponsive	-0.134448	0	0.5569	3.80591e-05	induced	-0.153547	0	0.711811	7.84343e-09	induced	-0.636887	0	0.0770327	0.814326	unresponsive	-0.463278	0	0.272137	0.460951	unresponsive	-0.425122	0	0.343018	0.0750336	unresponsive	-0.201995	0	0.503655	0.0033662	induced
chr18_77101098_77101598	-0.716724	0		-0.0162964	0	0.620254	0.00721063	induced	-0.460264	0	0.228862	0.397485	unresponsive	-0.700807	0	0.165041	0.461821	unresponsive	-0.821842	0	-0.108621	0.754477	unresponsive	-0.836734	0	-0.103329	0.99895	unresponsive	-1.1074	0	-0.315632	0.767254	unresponsive	-0.586566	0	0.133433	0.737986	unresponsive
chr6_53651884_53652384	-0.716722	0		0.16241	0	0.818463	0.00464141	induced	-0.251694	0	0.437647	0.00145844	induced	-0.280925	0	0.582226	3.25847e-06	induced	-0.300908	0	0.411894	0.0300091	unresponsive	-0.822734	0	-0.0907689	0.99761	unresponsive	-0.794587	0	0.0111966	0.983799	unresponsive	-0.632273	0	0.0770593	0.831752	unresponsive
chr12_2335386_2335869	-0.71671	0		0.0966572	0	0.738893	0.00158555	induced	-0.340036	0	0.348953	0.0396623	unresponsive	-0.785733	0	0.0778736	0.711937	unresponsive	-0.662158	0	0.0470421	0.89408	unresponsive	-0.604651	0	0.126587	0.981984	unresponsive	-0.843393	0	-0.058872	0.896743	unresponsive	-0.48469	0	0.260398	0.302248	unresponsive
chr15_91571569_91572069	-0.71671	0		-0.031615	0	0.58884	0.020443	unresponsive	-0.521276	0	0.169959	0.56444	unresponsive	-0.419707	0	0.445028	0.00373568	induced	-0.941947	0	-0.225599	0.40904	unresponsive	-0.579141	0	0.150499	0.970942	unresponsive	-0.904863	0	-0.133491	0.751321	unresponsive	-0.519217	0	0.155754	0.682277	unresponsive
chr19_28862470_28862970	-0.71649	0		0.241826	0	0.869469	0.000119218	induced	-0.734629	0	-0.0447783	0.918397	unresponsive	-0.648251	0	0.214339	0.23435	unresponsive	-0.168078	0	0.548783	0.00357269	induced	-0.739751	0	-0.00796166	0.999638	unresponsive	-0.57884	0	0.206608	0.462956	unresponsive	-0.643144	0	0.0893031	0.737986	unresponsive
chr1_99682131_99682631	-0.716477	0		-0.374681	0	0.234582	0.484537	unresponsive	-0.488489	0	0.199461	0.331581	unresponsive	-0.390433	0	0.472482	0.000174501	induced	-0.821445	0	-0.112111	0.719903	unresponsive	-0.761914	0	-0.0330462	0.999087	unresponsive	-0.785332	0	0.00025063	0.999711	unresponsive	-0.528936	0	0.181812	0.433309	unresponsive
chr21_38971699_38972199	-0.716437	0		0.0619544	0	0.68185	0.00591791	induced	-0.518858	0	0.170636	0.617111	unresponsive	-0.837335	0	0.027897	0.929292	unresponsive	-1.0005	0	-0.279249	0.374937	unresponsive	-0.799355	0	-0.0669386	0.999087	unresponsive	-0.906922	0	-0.0936229	0.767254	unresponsive	-0.59879	0	0.125902	0.737986	unresponsive
chr1_38001206_38001706	-0.716421	0		-0.00688972	0	0.635729	0.0342542	unresponsive	-0.122383	0	0.567616	0.000541226	induced	-0.569615	0	0.292367	0.0998854	unresponsive	-1.01349	0	-0.298716	0.268574	unresponsive	-0.658158	0	0.078297	0.999087	unresponsive	-0.94514	0	-0.136965	0.753483	unresponsive	-0.806916	0	-0.104244	0.822568	unresponsive
chr19_19430414_19430914	-0.716385	0		0.0331596	0	0.678447	0.00201991	induced	-0.729957	0	-0.0404478	0.909477	unresponsive	-0.976585	0	-0.112022	0.531298	unresponsive	-0.955259	0	-0.248983	0.341746	unresponsive	-0.842443	0	-0.107129	0.988091	unresponsive	-1.166	0	-0.366939	0.0227483	unresponsive	-0.945956	0	-0.2379	0.242419	unresponsive
chr2_66693975_66694475	-0.716197	0		-0.611734	0	-0.00361649	0.993201	unresponsive	-0.761676	0	-0.0739169	0.816323	unresponsive	-1.26563	0	-0.402499	0.00286698	repressed	-0.664669	0	0.0562059	0.855573	unresponsive	-0.839407	0	-0.105699	0.988912	unresponsive	-0.814158	0	-0.0294862	0.949284	unresponsive	-0.766728	0	-0.0625922	0.863961	unresponsive
chr14_100032123_100032623	-0.716188	0		-0.633467	0	0.0101083	0.985175	unresponsive	-0.80425	0	-0.113031	0.703452	unresponsive	-1.21568	0	-0.354639	0.00921916	repressed	-0.682738	0	0.0374003	0.920385	unresponsive	-0.82062	0	-0.0846775	0.998737	unresponsive	-1.02989	0	-0.257718	0.230295	unresponsive	-0.808203	0	-0.0989278	0.766976	unresponsive
chr5_134466403_134466903	-0.716166	0		0.181814	0	0.858465	0.0230312	unresponsive	-0.0933622	0	0.595219	0.000152313	induced	-0.0220036	0	0.839246	1.59057e-10	induced	-0.417973	0	0.298944	0.271976	unresponsive	-0.585752	0	0.151887	0.973985	unresponsive	-0.488692	0	0.328103	0.183279	unresponsive	-0.584889	0	0.108715	0.737986	unresponsive
chr1_162152631_162153131	-0.716163	0		-0.829276	0	-0.225084	0.348567	unresponsive	-0.809085	0	-0.120722	0.506546	unresponsive	-0.5946	0	0.267607	0.00754315	induced	-0.80011	0	-0.0900937	0.702882	unresponsive	-0.747841	0	-0.0139991	0.999087	unresponsive	-0.709596	0	0.0907898	0.736199	unresponsive	-0.67749	0	0.0535659	0.858467	unresponsive
chrX_41095020_41095520	-0.716155	0		0.0609679	0	0.691503	0.00587823	induced	-0.602964	0	0.0887399	0.86283	unresponsive	-0.85867	0	0.0090794	0.978633	unresponsive	-0.615163	0	0.100248	0.799531	unresponsive	-0.552005	0	0.181748	0.968273	unresponsive	-0.854509	0	-0.0745681	0.767254	unresponsive	-0.273744	0	0.404056	0.737986	unresponsive
chr6_46186338_46186838	-0.716083	0		-0.583065	0	0.0308881	0.947255	unresponsive	-0.711834	0	-0.0252106	0.950113	unresponsive	-0.732333	0	0.127979	0.425332	unresponsive	-0.306956	0	0.411655	0.0225927	unresponsive	-0.747394	0	-0.0117004	0.999585	unresponsive	-0.262774	0	0.532035	4.27611e-05	induced	-0.441402	0	0.255623	0.180478	unresponsive
chr2_45469429_45469929	-0.715974	0		-0.848166	0	-0.215582	0.441216	unresponsive	-0.948977	0	-0.260809	0.278092	unresponsive	-1.32879	0	-0.46668	0.00292609	repressed	-0.647194	0	0.073326	0.825627	unresponsive	-0.809286	0	-0.0750502	0.999087	unresponsive	-0.984861	0	-0.209116	0.506871	unresponsive	-0.901525	0	-0.169464	0.737986	unresponsive
chr19_28169052_28169552	-0.715917	0		-0.516809	0	0.0933223	0.798531	unresponsive	-0.597086	0	0.0922962	0.628368	unresponsive	-1.12388	0	-0.261271	0.00952126	repressed	-1.20128	0	-0.494186	0.00367414	repressed	-0.687938	0	0.0413762	0.999087	unresponsive	-0.985248	0	-0.19128	0.237708	unresponsive	-0.783721	0	-0.0672545	0.772879	unresponsive
chr7_114020859_114021359	-0.715745	0		-0.690362	0	-0.0618651	0.888854	unresponsive	-0.703968	0	-0.0145957	0.980088	unresponsive	-0.258021	0	0.600115	0.000233877	induced	-0.224114	0	0.498167	0.0454901	unresponsive	-0.606453	0	0.129386	0.991456	unresponsive	-0.370589	0	0.410426	0.0540542	unresponsive	-0.512311	0	0.201549	0.737986	unresponsive
chr2_100902861_100903361	-0.715511	0		0.0140044	0	0.632069	0.000501132	induced	-0.995169	0	-0.308963	0.154479	unresponsive	-0.633414	0	0.228099	0.185373	unresponsive	-0.420951	0	0.296758	0.229396	unresponsive	-0.735146	0	-0.00377802	0.999845	unresponsive	-0.727922	0	0.0685781	0.899541	unresponsive	-0.842463	0	-0.125588	0.737986	unresponsive
chr3_169668496_169668996	-0.715348	0		-0.259401	0	0.350528	0.0896085	unresponsive	-0.309579	0	0.376839	0.00618318	induced	-0.507959	0	0.353325	0.00707063	induced	-0.479991	0	0.227812	0.315829	unresponsive	-0.809446	0	-0.0776945	0.999087	unresponsive	-1.10571	0	-0.290946	0.157729	unresponsive	-0.912393	0	-0.199681	0.440499	unresponsive
chr9_123642865_123643365	-0.715322	0		-0.129266	0	0.486286	0.00903804	induced	-0.62177	0	0.0669042	0.85288	unresponsive	-0.908894	0	-0.0457405	0.834192	unresponsive	-0.775035	0	-0.0689673	0.851118	unresponsive	-0.673311	0	0.0542438	0.999087	unresponsive	-0.993384	0	-0.172811	0.606732	unresponsive	-0.721588	0	-0.00289901	0.996185	unresponsive
chr9_2570835_2571335	-0.715274	0		-0.50484	0	0.110416	0.743721	unresponsive	-0.567895	0	0.120283	0.69352	unresponsive	-0.17389	0	0.683044	1.08771e-06	induced	-0.554123	0	0.155372	0.581468	unresponsive	-0.850626	0	-0.115666	0.991093	unresponsive	-0.465669	0	0.323141	0.0930171	unresponsive	-0.573939	0	0.13629	0.674903	unresponsive
chr5_124888599_124889099	-0.715243	0		-0.655794	0	-0.0860599	0.906835	unresponsive	-0.675829	0	0.0138069	0.976726	unresponsive	-1.32585	0	-0.462697	0.00225124	repressed	-1.06593	0	-0.354714	0.138635	unresponsive	-0.821519	0	-0.092013	0.998395	unresponsive	-1.11887	0	-0.324866	0.109551	unresponsive	-0.880648	0	-0.165825	0.563534	unresponsive
chr13_109684857_109685357	-0.715163	0		0.0671655	0	0.725176	0.00999458	induced	-0.467492	0	0.220873	0.343573	unresponsive	-0.391481	0	0.471307	0.000981692	induced	-0.790479	0	-0.0872177	0.819011	unresponsive	-0.579514	0	0.148961	0.959651	unresponsive	-0.566603	0	0.220412	0.394883	unresponsive	-0.70403	0	0.00819435	0.988702	unresponsive
chr5_116510967_116511467	-0.715138	0		-1.08719	0	-0.478419	0.135358	unresponsive	-0.303225	0	0.385517	0.0183136	unresponsive	-0.624696	0	0.238714	0.193028	unresponsive	-1.43887	0	-0.730532	0.000331282	repressed	-0.211534	0	0.515466	0.00387344	induced	-1.01249	0	-0.223919	0.403324	unresponsive	-0.409152	0	0.310063	0.13929	unresponsive
chr1_166469495_166469995	-0.715076	0		-0.411793	0	0.192647	0.591914	unresponsive	-0.552678	0	0.133132	0.654956	unresponsive	-0.152667	0	0.707228	8.88764e-09	induced	-0.364297	0	0.351005	0.0898237	unresponsive	-0.821362	0	-0.0846801	0.999087	unresponsive	-0.371341	0	0.409249	0.0147591	unresponsive	-0.512888	0	0.198473	0.474842	unresponsive
chr3_112097848_112098341	-0.714995	0		-0.21947	0	0.377179	0.18026	unresponsive	-0.86945	0	-0.183972	0.502493	unresponsive	-0.41904	0	0.441194	0.00169761	induced	-0.305113	0	0.414371	0.094897	unresponsive	-0.766567	0	-0.0307856	0.999087	unresponsive	-0.541847	0	0.241743	0.353203	unresponsive	-0.544659	0	0.169119	0.557384	unresponsive
chr1_228866218_228866718	-0.714987	0		-0.121053	0	0.516912	0.0219285	unresponsive	-0.637847	0	0.0488523	0.889626	unresponsive	-0.950473	0	-0.0897938	0.632126	unresponsive	-0.889406	0	-0.177944	0.465594	unresponsive	-0.723122	0	0.00354273	0.999864	unresponsive	-1.31336	0	-0.519084	0.000951172	repressed	-1.00234	0	-0.293438	0.155572	unresponsive
chr1_210250849_210251349	-0.714869	0		-0.0553894	0	0.56139	0.016023	unresponsive	-0.340425	0	0.346287	0.171502	unresponsive	-0.348599	0	0.512482	0.00253554	induced	-0.578462	0	0.137211	0.689513	unresponsive	-0.580629	0	0.15272	0.982496	unresponsive	-0.649687	0	0.119076	0.767254	unresponsive	-0.623786	0	0.105361	0.737986	unresponsive
chr1_17596334_17596834	-0.71472	0		-0.0965759	0	0.518758	0.00523047	induced	-0.265929	0	0.419928	0.00270739	induced	-0.520266	0	0.342274	0.0112735	unresponsive	-0.671552	0	0.0492737	0.88076	unresponsive	-0.658853	0	0.0710625	0.999087	unresponsive	-0.735586	0	0.0587891	0.885314	unresponsive	-0.601441	0	0.0899895	0.789281	unresponsive
chr20_22429657_22430149	-0.714472	0		-0.182384	0	0.436782	0.0266173	unresponsive	-0.369761	0	0.318251	0.0769682	unresponsive	-0.483366	0	0.379144	0.00983718	induced	-0.649536	0	0.0700159	0.833669	unresponsive	-0.547343	0	0.181371	0.892909	unresponsive	-0.668915	0	0.128895	0.697352	unresponsive	-0.671484	0	0.0350989	0.939951	unresponsive
chr22_40714357_40714857	-0.714472	0		0.20883	0	0.829051	1.792e-08	induced	-0.499334	0	0.187197	0.40703	unresponsive	-0.60061	0	0.259637	0.0769908	unresponsive	-0.930154	0	-0.216912	0.359294	unresponsive	-0.706328	0	0.0219223	0.999087	unresponsive	-1.13479	0	-0.3414	0.0851171	unresponsive	-0.693702	0	0.0252453	0.957626	unresponsive
chr19_40663007_40663507	-0.714439	0		0.30608	0	0.991089	0.0188068	unresponsive	-0.333949	0	0.351205	0.0347859	unresponsive	-0.21091	0	0.648067	1.38366e-06	induced	-0.536897	0	0.185541	0.538961	unresponsive	-0.979113	0	-0.243032	0.737496	unresponsive	-0.976973	0	-0.143256	0.720237	unresponsive	-0.605594	0	0.101744	0.766191	unresponsive
chr19_40605751_40606251	-0.714327	0		0.312564	0	0.955361	0.0012842	induced	-0.297377	0	0.38993	0.02302	unresponsive	-0.167399	0	0.695246	1.07979e-06	induced	-0.424792	0	0.302694	0.312536	unresponsive	-1.07696	0	-0.341266	0.352623	unresponsive	-1.02111	0	-0.226222	0.423579	unresponsive	-0.699773	0	0.00969789	0.737986	unresponsive
chr13_110319915_110320415	-0.714323	0		-0.0317784	0	0.591652	0.00118643	induced	-0.661637	0	0.0244662	0.950874	unresponsive	-0.91406	0	-0.0570357	0.777402	unresponsive	-0.634027	0	0.0783548	0.785788	unresponsive	-0.781456	0	-0.0510071	0.999087	unresponsive	-0.875418	0	-0.076521	0.846094	unresponsive	-0.590277	0	0.132905	0.647986	unresponsive
chr17_29596180_29596680	-0.714246	0		0.0712622	0	0.709306	0.0103941	unresponsive	-0.257375	0	0.428784	0.00062665	induced	-0.715145	0	0.146964	0.340037	unresponsive	-0.716741	0	-0.0055874	0.987584	unresponsive	-0.737871	0	-0.00603631	0.999638	unresponsive	-1.01768	0	-0.211086	0.344053	unresponsive	-0.664359	0	0.0261632	0.951617	unresponsive
chr5_180202996_180203496	-0.714202	0		-0.887373	0	-0.335734	0.60822	unresponsive	-0.84986	0	-0.163621	0.73288	unresponsive	-0.217938	0	0.634811	0.00324628	induced	-0.993504	0	-0.289305	0.590746	unresponsive	-0.866878	0	-0.142668	0.998457	unresponsive	-0.792207	0	0.00671809	0.767254	unresponsive	-0.699623	0	-0.0219714	0.737986	unresponsive
chr7_69800050_69800550	-0.713867	0		-0.808106	0	-0.194534	0.435225	unresponsive	-0.640296	0	0.0455889	0.887296	unresponsive	-0.389891	0	0.466321	0.000133779	induced	-0.408595	0	0.309752	0.131441	unresponsive	-0.734485	0	-0.000732513	0.999864	unresponsive	-0.68338	0	0.0983524	0.748742	unresponsive	-0.482464	0	0.228072	0.217365	unresponsive
chr7_114020959_114021459	-0.713788	0		-0.6339	0	-0.0183459	0.970779	unresponsive	-0.683436	0	0.00435326	0.993927	unresponsive	-0.174405	0	0.681563	9.88439e-06	induced	-0.210273	0	0.509419	0.0341681	unresponsive	-0.511639	0	0.220145	0.867231	unresponsive	-0.336879	0	0.450247	0.0207804	unresponsive	-0.425563	0	0.287525	0.737986	unresponsive
chr1_41861537_41862037	-0.713744	0		0.036423	0	0.645963	0.00839504	induced	-0.660575	0	0.0227445	0.968696	unresponsive	-0.8332	0	0.0263907	0.924454	unresponsive	-0.949095	0	-0.241975	0.447823	unresponsive	-0.595121	0	0.13596	0.990159	unresponsive	-0.886069	0	-0.115604	0.767254	unresponsive	-0.603369	0	0.112632	0.737986	unresponsive
chr2_97934936_97935436	-0.713626	0		-0.808287	0	-0.199319	0.593745	unresponsive	-0.768058	0	-0.08003	0.851105	unresponsive	-1.34312	0	-0.484355	0.00703164	repressed	-0.779484	0	-0.0645579	0.85881	unresponsive	-0.702898	0	0.0233751	0.999087	unresponsive	-0.929892	0	-0.143262	0.767254	unresponsive	-0.777154	0	-0.0746268	0.737986	unresponsive
chr6_75530655_75531155	-0.713596	0		-0.788156	0	-0.186503	0.600562	unresponsive	-0.907707	0	-0.222149	0.372699	unresponsive	-1.33434	0	-0.474637	0.00238981	repressed	-0.883366	0	-0.167457	0.541441	unresponsive	-0.833009	0	-0.100079	0.997188	unresponsive	-1.02976	0	-0.228691	0.396133	unresponsive	-0.859014	0	-0.137855	0.682987	unresponsive
chr6_21998016_21998516	-0.713559	0		-0.615701	0	-0.0251974	0.969916	unresponsive	-0.752153	0	-0.0659919	0.81189	unresponsive	-1.24632	0	-0.387905	0.00114603	repressed	-0.949882	0	-0.238641	0.24027	unresponsive	-0.736186	0	-0.0049388	0.999638	unresponsive	-0.892781	0	-0.104987	0.710201	unresponsive	-0.734937	0	-0.02664	0.942049	unresponsive
chr17_9928832_9929285	-0.713404	0		0.103588	0	0.7066	0.000272462	induced	-0.384805	0	0.299663	0.141203	unresponsive	-0.114092	0	0.743905	8.84602e-09	induced	-0.49768	0	0.212875	0.409692	unresponsive	-0.832317	0	-0.0981866	0.999087	unresponsive	-0.549545	0	0.247353	0.318259	unresponsive	-0.399843	0	0.311533	0.17137	unresponsive
chr4_89001402_89001902	-0.713161	0		-0.330597	0	0.257694	0.648688	unresponsive	-1.13803	0	-0.452323	0.0220364	unresponsive	-0.166099	0	0.6904	8.41148e-07	induced	-0.396002	0	0.309625	0.231756	unresponsive	-0.558794	0	0.171698	0.967184	unresponsive	-0.415571	0	0.370688	0.0655917	unresponsive	-0.726419	0	-0.00899139	0.737986	unresponsive
chr5_135488216_135488716	-0.713157	0		-0.401825	0	0.223483	0.554983	unresponsive	-0.510025	0	0.175985	0.532414	unresponsive	-0.432764	0	0.427736	0.0058348	induced	-0.578402	0	0.133325	0.656731	unresponsive	-0.816891	0	-0.0869471	0.999087	unresponsive	-0.748467	0	0.0446539	0.930476	unresponsive	-0.704962	0	-0.0370805	0.737986	unresponsive
chr6_109079951_109080451	-0.712859	0		-0.7817	0	-0.218949	0.767228	unresponsive	-0.636774	0	0.0484686	0.905039	unresponsive	-1.32589	0	-0.468201	0.00374993	repressed	-0.645449	0	0.0726022	0.82919	unresponsive	-0.710175	0	0.0162741	0.999497	unresponsive	-0.88493	0	-0.100211	0.809145	unresponsive	-0.652834	0	0.0880451	0.838178	unresponsive
chr4_119729722_119730222	-0.712853	0		-0.0379018	0	0.544349	0.0939167	unresponsive	-0.709948	0	-0.0264013	0.944348	unresponsive	-0.421053	0	0.435989	0.000492615	induced	-0.479883	0	0.227398	0.278427	unresponsive	-0.704261	0	0.024979	0.999087	unresponsive	-0.522264	0	0.279386	0.108608	unresponsive	-0.474247	0	0.233923	0.215691	unresponsive
chr7_24910575_24911075	-0.71278	0		0.0140329	0	0.656242	0.00226721	induced	-0.433014	0	0.251713	0.189815	unresponsive	-0.868308	0	-0.00923825	0.967862	unresponsive	-0.598757	0	0.113689	0.67634	unresponsive	-0.404672	0	0.324074	0.186764	unresponsive	-0.907311	0	-0.123671	0.713669	unresponsive	-0.500561	0	0.213762	0.363438	unresponsive
chr12_25457634_25458134	-0.712698	0		-0.407466	0	0.162839	0.750363	unresponsive	-0.897256	0	-0.212678	0.397241	unresponsive	-0.388698	0	0.469554	0.0011022	induced	-0.510138	0	0.189696	0.55777	unresponsive	-0.656341	0	0.073499	0.999087	unresponsive	-0.546711	0	0.23932	0.351067	unresponsive	-0.704875	0	-0.000990271	0.998837	unresponsive
chr10_44301513_44302013	-0.712539	0		0.124293	0	0.738971	3.35492e-05	induced	-0.64735	0	0.0365204	0.932077	unresponsive	-0.163823	0	0.692924	5.8701e-07	induced	-0.51238	0	0.196523	0.440992	unresponsive	-0.518084	0	0.217463	0.85343	unresponsive	-0.351163	0	0.46225	0.014657	unresponsive	-0.696081	0	0.00301594	0.996091	unresponsive
chr6_21801181_21801681	-0.712496	0		0.00519471	0	0.638797	0.00370131	induced	-0.473503	0	0.210292	0.390582	unresponsive	-0.490016	0	0.369726	0.0146764	unresponsive	-0.775918	0	-0.068813	0.844097	unresponsive	-0.691592	0	0.0335731	0.999087	unresponsive	-0.799706	0	-0.00556733	0.99305	unresponsive	-0.679857	0	0.0485714	0.737986	unresponsive
chrX_12984919_12985419	-0.712352	0		-0.518258	0	0.0913792	0.826954	unresponsive	-0.680546	0	0.00354763	0.994401	unresponsive	-0.629848	0	0.226115	0.217284	unresponsive	-0.146975	0	0.572659	0.007277	induced	-0.56396	0	0.171773	0.967274	unresponsive	-0.467319	0	0.313027	0.166258	unresponsive	-0.641324	0	0.0660046	0.737986	unresponsive
chr11_20057021_20057521	-0.712248	0		-0.453443	0	0.159717	0.517611	unresponsive	-0.444726	0	0.239795	0.209316	unresponsive	-0.326796	0	0.532463	1.06502e-05	induced	-0.937941	0	-0.226933	0.34057	unresponsive	-0.635787	0	0.0893911	0.998317	unresponsive	-0.758868	0	0.00163835	0.998265	unresponsive	-0.31962	0	0.389478	0.0146404	unresponsive
chr12_48022984_48023484	-0.712204	0		-0.0289039	0	0.607127	0.00467157	induced	-0.474587	0	0.208995	0.362034	unresponsive	-0.720519	0	0.138862	0.452876	unresponsive	-0.799062	0	-0.0917877	0.771563	unresponsive	-0.685491	0	0.0392193	0.999087	unresponsive	-0.945907	0	-0.134385	0.716258	unresponsive	-0.744048	0	-0.0339362	0.942063	unresponsive
chr3_169389992_169390492	-0.712106	0		-0.552643	0	0.0474301	0.928136	unresponsive	-0.616214	0	0.0686791	0.81525	unresponsive	-1.26119	0	-0.402721	0.00294773	repressed	-1.08024	0	-0.371571	0.0497114	unresponsive	-0.804897	0	-0.0740633	0.999087	unresponsive	-1.07774	0	-0.295923	0.0869919	unresponsive	-0.591899	0	0.126342	0.628525	unresponsive
chr9_14564107_14564607	-0.712103	0		0.0386129	0	0.649116	1.70036e-05	induced	-0.485735	0	0.198619	0.268368	unresponsive	-0.491316	0	0.364248	0.00352712	induced	-0.542992	0	0.168178	0.440163	unresponsive	-0.700915	0	0.0245863	0.999087	unresponsive	-0.667454	0	0.11608	0.685406	unresponsive	-0.673563	0	0.0273539	0.946287	unresponsive
chr10_61973320_61973820	-0.712036	0		-0.263443	0	0.308781	0.475242	unresponsive	-0.793198	0	-0.108898	0.693687	unresponsive	-0.116318	0	0.741972	2.70492e-11	induced	-0.696344	0	0.0120498	0.971976	unresponsive	-0.68671	0	0.046038	0.999087	unresponsive	-0.569635	0	0.23755	0.33509	unresponsive	-0.568161	0	0.150683	0.568376	unresponsive
chr17_34371041_34371541	-0.71194	0		-0.120309	0	0.490786	0.00977888	induced	-0.644899	0	0.0386363	0.919852	unresponsive	-0.500301	0	0.356279	0.009577	induced	-0.928591	0	-0.225713	0.396983	unresponsive	-0.727929	0	-0.00157449	0.999864	unresponsive	-0.822492	0	-0.0246481	0.961326	unresponsive	-0.655488	0	0.0491383	0.904815	unresponsive
chr7_42065848_42066348	-0.711934	0		-0.461817	0	0.153746	0.637531	unresponsive	-0.643152	0	0.0432017	0.919984	unresponsive	-0.31519	0	0.541876	7.15772e-05	induced	-0.586768	0	0.125431	0.664877	unresponsive	-0.660939	0	0.0666194	0.999087	unresponsive	-0.40551	0	0.392546	0.0268099	unresponsive	-0.510034	0	0.182577	0.537323	unresponsive
chr1_184407712_184408212	-0.711863	0		-0.569319	0	0.0405922	0.906215	unresponsive	-0.6752	0	0.00892485	0.984037	unresponsive	-1.3148	0	-0.459391	0.00161664	repressed	-0.573239	0	0.138783	0.572666	unresponsive	-0.725953	0	0.0069286	0.999638	unresponsive	-0.916506	0	-0.129929	0.666461	unresponsive	-0.624005	0	0.0916814	0.781172	unresponsive
chr15_65363583_65364083	-0.711843	0		-0.195397	0	0.450741	0.202701	unresponsive	0.0267309	0	0.70848	2.93556e-05	induced	-0.48611	0	0.37163	0.0404989	unresponsive	-0.78016	0	-0.0732942	0.850991	unresponsive	-0.310322	0	0.409346	0.197044	unresponsive	-0.958164	0	-0.153136	0.74256	unresponsive	-0.352305	0	0.363414	0.737986	unresponsive
chr14_32103941_32104441	-0.711827	0		-0.852807	0	-0.236308	0.355415	unresponsive	-0.868154	0	-0.182882	0.513651	unresponsive	-1.2688	0	-0.410993	0.00827336	repressed	-0.479392	0	0.234448	0.329233	unresponsive	-0.699037	0	0.0239438	0.999087	unresponsive	-0.873924	0	-0.0973618	0.809416	unresponsive	-0.779393	0	-0.0653729	0.87752	unresponsive
chr8_50056798_50057298	-0.711782	0		-1.39325	0	-0.8047	0.00311699	repressed	-0.551205	0	0.133311	0.559894	unresponsive	-0.219569	0	0.63738	9.41081e-09	induced	-0.851237	0	-0.141609	0.59547	unresponsive	-0.628762	0	0.102468	0.990573	unresponsive	-0.356329	0	0.422421	0.00203926	induced	-0.497661	0	0.2105	0.279822	unresponsive
chr11_95107063_95107563	-0.711741	0		-0.503376	0	0.137718	0.800794	unresponsive	-0.680838	0	0.000199962	0.999739	unresponsive	-0.180874	0	0.677206	2.20956e-05	induced	-0.613612	0	0.101405	0.824064	unresponsive	-0.690108	0	0.0378423	0.999087	unresponsive	-0.768302	0	0.0355913	0.767254	unresponsive	-0.64559	0	0.0541097	0.737986	unresponsive
chr11_59550952_59551452	-0.711663	0		-0.739591	0	-0.139497	0.697295	unresponsive	-0.659371	0	0.0253617	0.955335	unresponsive	0.0869104	0	0.942708	9.25534e-14	induced	-0.623032	0	0.0942893	0.774145	unresponsive	-1.04974	0	-0.317842	0.425295	unresponsive	-0.274882	0	0.508656	0.000989117	induced	-0.028446	0	0.68586	1.49053e-05	induced
chr7_42065748_42066248	-0.711603	0		-0.490303	0	0.126608	0.697321	unresponsive	-0.619933	0	0.0660895	0.87524	unresponsive	-0.304704	0	0.552293	0.000111403	induced	-0.581931	0	0.128619	0.671501	unresponsive	-0.611423	0	0.113761	0.994475	unresponsive	-0.411128	0	0.378463	0.0522318	unresponsive	-0.444671	0	0.245514	0.737986	unresponsive
chr21_32698783_32699283	-0.711583	0		-0.052188	0	0.555508	0.00434807	induced	-0.556855	0	0.127177	0.663824	unresponsive	-0.949231	0	-0.0926928	0.651501	unresponsive	-0.844218	0	-0.141041	0.669309	unresponsive	-0.718402	0	0.00953501	0.999638	unresponsive	-1.05586	0	-0.245676	0.36686	unresponsive	-0.692735	0	0.00548908	0.992081	unresponsive
chr19_28556591_28557091	-0.71133	0		0.234069	0	0.855402	1.61676e-05	induced	-0.475263	0	0.208731	0.509597	unresponsive	-0.66201	0	0.195572	0.346925	unresponsive	-0.528909	0	0.188981	0.564807	unresponsive	-0.717306	0	0.0158534	0.999585	unresponsive	-0.837791	0	-0.040767	0.767254	unresponsive	-0.527085	0	0.180452	0.737986	unresponsive
chr6_2021090_2021590	-0.711315	0		-0.498836	0	0.113865	0.739507	unresponsive	-0.85865	0	-0.174328	0.4772	unresponsive	-1.35345	0	-0.497198	0.000872275	repressed	-0.815956	0	-0.104571	0.712379	unresponsive	-0.74828	0	-0.0227047	0.999087	unresponsive	-0.950842	0	-0.1616	0.579417	unresponsive	-0.801127	0	-0.0957806	0.785238	unresponsive
chr10_102310526_102311026	-0.711248	0		-0.958193	0	-0.383621	0.323527	unresponsive	-0.656623	0	0.0277491	0.944921	unresponsive	-1.28209	0	-0.425412	0.00348343	repressed	-0.856041	0	-0.148656	0.594012	unresponsive	-0.862699	0	-0.135221	0.967533	unresponsive	-0.952211	0	-0.156967	0.610462	unresponsive	-0.833596	0	-0.121357	0.715946	unresponsive
chr15_74240937_74241437	-0.711229	0		0.255454	0	0.881601	9.34303e-05	induced	-0.240393	0	0.442522	0.0687951	unresponsive	-0.532227	0	0.327859	0.150936	unresponsive	-0.771354	0	-0.0620184	0.590746	unresponsive	-0.461711	0	0.263017	0.884279	unresponsive	-0.885214	0	-0.0746566	0.767254	unresponsive	-0.596175	0	0.0931976	0.737986	unresponsive
chr10_119896289_119896789	-0.711035	0		-0.0373418	0	0.593303	0.00338622	induced	-0.643718	0	0.0418769	0.923151	unresponsive	-1.04345	0	-0.18698	0.304994	unresponsive	-0.95407	0	-0.249749	0.391559	unresponsive	-0.591588	0	0.133689	0.977513	unresponsive	-0.997677	0	-0.222793	0.429947	unresponsive	-0.506342	0	0.186581	0.515994	unresponsive
chr13_110320065_110320565	-0.710921	0		-0.0828715	0	0.535585	0.0011187	induced	-0.664755	0	0.0185372	0.962911	unresponsive	-0.894233	0	-0.0394538	0.838813	unresponsive	-0.606798	0	0.105976	0.691525	unresponsive	-0.75929	0	-0.0338702	0.999087	unresponsive	-0.859423	0	-0.0698293	0.852903	unresponsive	-0.557525	0	0.167856	0.494943	unresponsive
chr16_22232834_22233334	-0.710701	0		0.0567629	0	0.673667	4.65488e-06	induced	-0.568013	0	0.114691	0.63524	unresponsive	-0.323298	0	0.531017	3.58858e-06	induced	-0.417248	0	0.29244	0.12425	unresponsive	-0.693006	0	0.0341026	0.999087	unresponsive	-0.57805	0	0.207721	0.296879	unresponsive	-0.481548	0	0.214995	0.337475	unresponsive
chr12_106145152_106145651	-0.71061	0		0.0221508	0	0.642183	0.000836248	induced	-0.424838	0	0.258105	0.264913	unresponsive	-0.516596	0	0.340236	0.0380145	unresponsive	-0.558491	0	0.152966	0.608342	unresponsive	-0.620039	0	0.110323	0.995891	unresponsive	-0.756802	0	0.0235069	0.969168	unresponsive	-0.501385	0	0.227294	0.737986	unresponsive
chr17_9928682_9929182	-0.710568	0		0.127084	0	0.728953	0.000179683	induced	-0.340179	0	0.342272	0.0648801	unresponsive	-0.135812	0	0.719684	2.45691e-08	induced	-0.515173	0	0.191658	0.485634	unresponsive	-0.767919	0	-0.0394236	0.999087	unresponsive	-0.547058	0	0.251788	0.315493	unresponsive	-0.389432	0	0.318837	0.156192	unresponsive
chr14_61704459_61704959	-0.71055	0		-0.740255	0	-0.146011	0.718375	unresponsive	-0.686837	0	-0.00223161	0.995919	unresponsive	-1.28222	0	-0.425412	0.00396244	repressed	-0.675391	0	0.0359576	0.914535	unresponsive	-0.842605	0	-0.118465	0.986458	unresponsive	-0.709858	0	0.0732294	0.8585	unresponsive	-0.686402	0	-0.0112436	0.984149	unresponsive
chr22_40714407_40714907	-0.710441	0		0.237843	0	0.849354	2.32113e-08	induced	-0.488747	0	0.193294	0.402323	unresponsive	-0.580111	0	0.275917	0.0586823	unresponsive	-0.932326	0	-0.224254	0.351977	unresponsive	-0.721051	0	0.00241862	0.999864	unresponsive	-1.14631	0	-0.355398	0.0717602	unresponsive	-0.697727	0	0.0142268	0.978276	unresponsive
chr1_61050117_61050617	-0.710346	0		0.324553	0	0.943084	7.18864e-05	induced	0.450077	0	1.12913	1.9123e-08	induced	0.321451	0	1.17697	7.87863e-12	induced	0.175799	0	0.893611	0.00268898	induced	-0.52882	0	0.201943	0.975914	unresponsive	-0.504682	0	0.350164	0.767254	unresponsive	-0.288695	0	0.380533	0.737986	unresponsive
chr2_140609535_140609992	-0.710195	0		-0.771522	0	-0.203723	0.78631	unresponsive	-0.967633	0	-0.286959	0.309251	unresponsive	-1.39149	0	-0.535373	0.00319261	repressed	-1.14637	0	-0.438934	0.0905314	unresponsive	-0.814525	0	-0.0861938	0.999087	unresponsive	-1.11089	0	-0.311952	0.767254	unresponsive	-0.687147	0	0.0324407	0.737986	unresponsive
chr6_135568428_135568928	-0.710163	0		-0.0173368	0	0.599098	0.00277587	induced	-0.575025	0	0.106364	0.795049	unresponsive	-0.552969	0	0.304379	0.109196	unresponsive	-0.319879	0	0.393133	0.110394	unresponsive	-0.603664	0	0.118437	0.995949	unresponsive	-0.923776	0	-0.169127	0.767254	unresponsive	-0.669132	0	0.0351141	0.737986	unresponsive
chr1_67766328_67766828	-0.710142	0		-0.298665	0	0.344213	0.311076	unresponsive	-0.3872	0	0.295458	0.237118	unresponsive	-0.343058	0	0.512003	0.00209859	induced	-0.589737	0	0.12355	0.72236	unresponsive	-0.763833	0	-0.0381053	0.999087	unresponsive	-1.05758	0	-0.283552	0.767254	unresponsive	-0.669127	0	0.0363133	0.737986	unresponsive
chrX_12240169_12240669	-0.710021	0		-0.700037	0	-0.126241	0.877268	unresponsive	-0.597622	0	0.0815904	0.880182	unresponsive	0.0921797	0	0.943652	1.43664e-07	induced	-0.662221	0	0.042208	0.931128	unresponsive	-0.732286	0	0.00174777	0.999864	unresponsive	-0.0728917	0	0.725393	0.000755689	induced	-0.444594	0	0.255655	0.737986	unresponsive
chr7_112135814_112136314	-0.709692	0		-0.407449	0	0.241361	0.562298	unresponsive	-0.520097	0	0.161102	0.585707	unresponsive	-0.877351	0	-0.0213697	0.932715	unresponsive	-0.0450353	0	0.666357	0.000189784	induced	-0.567174	0	0.164166	0.958845	unresponsive	-0.50631	0	0.279985	0.342529	unresponsive	-0.509593	0	0.190251	0.737986	unresponsive
chr18_7645942_7646442	-0.709629	0		-0.0316644	0	0.577612	0.000490854	induced	-0.528909	0	0.155722	0.548492	unresponsive	-1.03638	0	-0.177649	0.308276	unresponsive	-0.724977	0	-0.0229188	0.956101	unresponsive	-0.622394	0	0.100747	0.99339	unresponsive	-0.999051	0	-0.216543	0.34632	unresponsive	-0.567752	0	0.142551	0.596284	unresponsive
chr7_28707817_28708317	-0.709595	0		-0.175871	0	0.440817	0.0041796	induced	-0.654755	0	0.0266425	0.936418	unresponsive	-0.838543	0	0.0158383	0.931025	unresponsive	-0.625133	0	0.08626	0.729683	unresponsive	-0.491998	0	0.236769	0.487975	unresponsive	-0.71854	0	0.0429199	0.917806	unresponsive	-0.442416	0	0.263558	0.0870045	unresponsive
chr2_10057679_10058179	-0.709551	0		0.688822	0	1.37154	0.000807524	induced	0.0686353	0	0.747315	0.000109096	induced	-0.0909975	0	0.764666	1.004e-06	induced	-0.480531	0	0.234298	0.495091	unresponsive	-0.64459	0	0.0829682	0.999087	unresponsive	-0.732578	0	0.0717818	0.767254	unresponsive	-0.451902	0	0.25909	0.737986	unresponsive
chr7_16904986_16905486	-0.709518	0		-0.405958	0	0.169791	0.800599	unresponsive	-0.591753	0	0.0893052	0.764569	unresponsive	-0.446498	0	0.407194	0.00155575	induced	-0.853944	0	-0.1513	0.594238	unresponsive	-0.716455	0	0.00974175	0.999638	unresponsive	-0.650253	0	0.137594	0.613843	unresponsive	-0.512435	0	0.189487	0.412041	unresponsive
chr5_116511017_116511501	-0.709504	0		-1.10765	0	-0.503899	0.091454	unresponsive	-0.314995	0	0.368178	0.0264205	unresponsive	-0.625039	0	0.233246	0.20259	unresponsive	-1.42842	0	-0.726543	0.000440828	repressed	-0.20834	0	0.514865	0.00258853	induced	-1.01541	0	-0.230988	0.372726	unresponsive	-0.396387	0	0.319382	0.126019	unresponsive
chr22_25475726_25476205	-0.709376	0		-0.151088	0	0.451225	0.0501349	unresponsive	-0.534347	0	0.147215	0.604168	unresponsive	-0.214462	0	0.640419	6.00791e-07	induced	-0.738509	0	-0.0340771	0.927456	unresponsive	-0.599364	0	0.12564	0.984518	unresponsive	-0.646259	0	0.161752	0.618245	unresponsive	-0.690773	0	0.0149113	0.978138	unresponsive
chr19_31339884_31340384	-0.709361	0		-0.0254093	0	0.603406	0.00217634	induced	-0.367387	0	0.314503	0.168455	unresponsive	-0.512424	0	0.344171	0.0322368	unresponsive	-0.663171	0	0.0414871	0.914919	unresponsive	-0.598403	0	0.12499	0.986458	unresponsive	-1.09687	0	-0.330562	0.197431	unresponsive	-0.575028	0	0.130864	0.737986	unresponsive
chr5_17315485_17315985	-0.709361	0		-0.575738	0	0.0351977	0.937717	unresponsive	-0.816433	0	-0.134108	0.734767	unresponsive	-0.373904	0	0.477479	0.00346999	induced	-0.649667	0	0.0562125	0.879815	unresponsive	-0.876658	0	-0.150878	0.978357	unresponsive	-0.35704	0	0.420043	0.0330692	unresponsive	-0.536139	0	0.166269	0.737986	unresponsive
chr10_70585342_70585842	-0.709342	0		0.0682343	0	0.681823	2.43372e-05	induced	-0.406621	0	0.272732	0.134592	unresponsive	-0.612532	0	0.242724	0.0888317	unresponsive	-0.766902	0	-0.0570058	0.849323	unresponsive	-0.669747	0	0.0536077	0.999087	unresponsive	-0.964398	0	-0.182128	0.526324	unresponsive	-0.719128	0	-0.0474316	0.918898	unresponsive
chr6_150814263_150814717	-0.709302	0		0.142937	0	0.768702	0.000972016	induced	-0.48019	0	0.200672	0.379753	unresponsive	-0.72576	0	0.127409	0.486289	unresponsive	-0.409385	0	0.299438	0.16348	unresponsive	-0.434821	0	0.286303	0.42076	unresponsive	-0.561675	0	0.232236	0.332697	unresponsive	-0.507616	0	0.213424	0.400058	unresponsive
chr19_28169102_28169602	-0.709229	0		-0.523718	0	0.0798017	0.829291	unresponsive	-0.601777	0	0.0809401	0.685251	unresponsive	-1.11406	0	-0.258272	0.0102132	unresponsive	-1.19812	0	-0.497823	0.00381975	repressed	-0.683779	0	0.0390213	0.999087	unresponsive	-0.99117	0	-0.204661	0.193188	unresponsive	-0.774661	0	-0.0653584	0.780227	unresponsive
chr16_22232784_22233284	-0.709141	0		0.0659074	0	0.67781	2.82626e-06	induced	-0.550762	0	0.130505	0.560408	unresponsive	-0.291566	0	0.561103	6.03018e-07	induced	-0.420261	0	0.288499	0.128248	unresponsive	-0.682658	0	0.0428677	0.999087	unresponsive	-0.574047	0	0.209516	0.285152	unresponsive	-0.479123	0	0.213855	0.340743	unresponsive
chr12_92746006_92746506	-0.709119	0		0.169718	0	0.791941	3.83211e-07	induced	-0.553566	0	0.125987	0.666876	unresponsive	-0.793923	0	0.0606476	0.760092	unresponsive	-0.634491	0	0.0716012	0.815941	unresponsive	-0.637309	0	0.0918243	0.998395	unresponsive	-0.907031	0	-0.113341	0.749773	unresponsive	-0.3931	0	0.30391	0.122673	unresponsive
chr1_210536604_210537104	-0.709061	0		-0.259177	0	0.32646	0.313137	unresponsive	-0.232745	0	0.449253	0.00709002	induced	-0.817771	0	0.040137	0.867925	unresponsive	-0.971599	0	-0.268487	0.339401	unresponsive	-0.427183	0	0.301069	0.429742	unresponsive	-0.983301	0	-0.194756	0.544688	unresponsive	-0.345319	0	0.347612	0.105639	unresponsive
chr6_53525323_53525823	-0.708828	0		-0.635569	0	-0.0351359	0.939897	unresponsive	-0.78266	0	-0.101548	0.740239	unresponsive	-1.29382	0	-0.438159	0.00289076	repressed	-0.786572	0	-0.0788633	0.789723	unresponsive	-0.880215	0	-0.149763	0.958845	unresponsive	-0.852909	0	-0.0641266	0.878971	unresponsive	-0.783131	0	-0.068481	0.860497	unresponsive
chr2_109135031_109135531	-0.708806	0		-0.0484787	0	0.567914	0.00135366	induced	-0.508543	0	0.173438	0.418045	unresponsive	-0.650052	0	0.204824	0.161773	unresponsive	-0.551984	0	0.154344	0.51504	unresponsive	-0.660694	0	0.0649849	0.999087	unresponsive	-0.934974	0	-0.152587	0.633121	unresponsive	-0.601971	0	0.099595	0.746137	unresponsive
chr1_244074557_244075057	-0.708774	0		0.167591	0	0.78534	1.0815e-05	induced	-0.267842	0	0.415643	0.00751882	induced	-0.69738	0	0.159356	0.35339	unresponsive	-0.681864	0	0.0290834	0.932782	unresponsive	-0.553132	0	0.174744	0.936539	unresponsive	-0.973814	0	-0.1966	0.461279	unresponsive	-0.500683	0	0.207198	0.378019	unresponsive
chr15_66886600_66887100	-0.708762	0		-0.710087	0	-0.0851604	0.80192	unresponsive	-0.700996	0	-0.0214109	0.960016	unresponsive	-0.388914	0	0.463865	0.00019302	induced	-0.363174	0	0.34707	0.0767136	unresponsive	-0.736814	0	-0.0103342	0.999638	unresponsive	-0.522252	0	0.258531	0.146456	unresponsive	-0.621675	0	0.0773363	0.813606	unresponsive
chr14_37641088_37641588	-0.708742	0		-0.614848	0	0.00635673	0.987812	unresponsive	-0.809997	0	-0.128399	0.643261	unresponsive	-1.24761	0	-0.394189	0.00721379	repressed	-0.357459	0	0.351661	0.0677567	unresponsive	-0.629524	0	0.0915287	0.997589	unresponsive	-0.7026	0	0.080684	0.827233	unresponsive	-0.717011	0	-0.0214159	0.964404	unresponsive
chr10_34808865_34809365	-0.70872	0		0.0850321	0	0.708233	0.000829084	induced	-0.699384	0	-0.0228104	0.970975	unresponsive	-0.904141	0	-0.050149	0.854827	unresponsive	-0.760051	0	-0.0579283	0.888394	unresponsive	-0.805389	0	-0.0796445	0.999087	unresponsive	-0.944217	0	-0.154211	0.767254	unresponsive	-0.799215	0	-0.0603447	0.737986	unresponsive
chr15_74240887_74241387	-0.708705	0		0.159717	0	0.78249	0.000485713	induced	-0.289979	0	0.391542	0.113944	unresponsive	-0.519141	0	0.338648	0.124348	unresponsive	-0.745888	0	-0.0350087	0.940729	unresponsive	-0.493188	0	0.231531	0.933851	unresponsive	-0.8855	0	-0.0789945	0.767254	unresponsive	-0.622442	0	0.0687711	0.737986	unresponsive
chr17_32299264_32299764	-0.708691	0		-0.131154	0	0.484387	0.00732141	induced	-0.570795	0	0.109596	0.6648	unresponsive	-0.533774	0	0.322984	0.015328	unresponsive	-0.71696	0	-0.0103256	0.975314	unresponsive	-0.736118	0	-0.018582	0.999087	unresponsive	-0.714318	0	0.0857781	0.811577	unresponsive	-0.680917	0	0.0369132	0.925015	unresponsive
chr5_67268920_67269399	-0.708647	0		0.0285017	0	0.631573	0.00400168	induced	-0.440918	0	0.240723	0.315394	unresponsive	-0.701709	0	0.150821	0.447539	unresponsive	-0.590905	0	0.118879	0.698577	unresponsive	-0.782294	0	-0.0630041	0.999087	unresponsive	-0.856414	0	-0.078766	0.869118	unresponsive	-0.588575	0	0.122866	0.737986	unresponsive
chr17_77914240_77914740	-0.708608	0		0.182403	0	0.807178	0.000176528	induced	-0.135049	0	0.544038	6.74358e-05	induced	-0.651137	0	0.203932	0.200511	unresponsive	-0.650989	0	0.0503721	0.880818	unresponsive	-0.615126	0	0.104919	0.991827	unresponsive	-1.12005	0	-0.325214	0.0959754	unresponsive	-0.446056	0	0.241257	0.275372	unresponsive
chr7_37549153_37549653	-0.708411	0		-0.0335658	0	0.578878	0.000311886	induced	-0.57665	0	0.102463	0.732002	unresponsive	-0.609532	0	0.244386	0.0815295	unresponsive	-0.598458	0	0.108706	0.671267	unresponsive	-0.737763	0	-0.0173899	0.9993	unresponsive	-0.62397	0	0.150389	0.580369	unresponsive	-0.557369	0	0.151301	0.546475	unresponsive
chr18_65803926_65804426	-0.708269	0		-0.351215	0	0.28496	0.399711	unresponsive	-0.581865	0	0.098788	0.80796	unresponsive	-1.06804	0	-0.211196	0.328078	unresponsive	-0.116248	0	0.596597	0.00962531	induced	-0.895611	0	-0.171823	0.96331	unresponsive	-0.452682	0	0.318602	0.224669	unresponsive	-0.282128	0	0.422061	0.737986	unresponsive
chr1_51733841_51734341	-0.708192	0		-0.503776	0	0.105667	0.73957	unresponsive	-0.748796	0	-0.0684833	0.849732	unresponsive	-1.32193	0	-0.466847	0.00250476	repressed	-0.546784	0	0.15969	0.542925	unresponsive	-0.773287	0	-0.0482089	0.999087	unresponsive	-0.813745	0	-0.00805831	0.990111	unresponsive	-0.679757	0	0.0409633	0.931368	unresponsive
chr9_131398266_131398766	-0.708186	0		-0.0545914	0	0.559304	0.000150686	induced	-0.66198	0	0.0188291	0.955357	unresponsive	-0.753877	0	0.101179	0.483026	unresponsive	-0.721162	0	-0.01492	0.961634	unresponsive	-0.775762	0	-0.0513476	0.999087	unresponsive	-0.723483	0	0.0464417	0.897586	unresponsive	-0.906301	0	-0.179854	0.408541	unresponsive
chr12_92746156_92746656	-0.708006	0		0.16012	0	0.775631	1.25517e-06	induced	-0.602947	0	0.0756637	0.828002	unresponsive	-0.85056	0	0.0034269	0.987757	unresponsive	-0.673786	0	0.0311056	0.926538	unresponsive	-0.676348	0	0.0520865	0.999087	unresponsive	-0.926645	0	-0.135449	0.669419	unresponsive	-0.429252	0	0.270221	0.180002	unresponsive
chr21_17262866_17263366	-0.707954	0		-0.808392	0	-0.209349	0.617979	unresponsive	-0.950527	0	-0.270607	0.283919	unresponsive	-1.43912	0	-0.587745	0.000661971	repressed	-0.858295	0	-0.149603	0.625958	unresponsive	-0.898148	0	-0.174174	0.953734	unresponsive	-1.00878	0	-0.246662	0.430799	unresponsive	-0.884007	0	-0.180342	0.737986	unresponsive
chr1_113398250_113398750	-0.707807	0		-0.756965	0	-0.117425	0.78118	unresponsive	-0.590887	0	0.0904309	0.771009	unresponsive	-0.642797	0	0.211448	0.179902	unresponsive	-0.228158	0	0.482953	0.00530054	induced	-0.608532	0	0.115126	0.985898	unresponsive	-0.587581	0	0.173947	0.545808	unresponsive	-0.375478	0	0.327041	0.0632315	unresponsive
chr7_98802427_98802927	-0.707783	0		0.41866	0	1.06648	0.00267626	induced	-0.394483	0	0.288563	0.50121	unresponsive	-0.568645	0	0.286275	0.34985	unresponsive	-0.94496	0	-0.242262	0.590746	unresponsive	-0.579141	0	0.147025	0.998395	unresponsive	-0.996981	0	-0.22434	0.767254	unresponsive	-0.832712	0	-0.14762	0.737986	unresponsive
chr19_31339534_31340034	-0.707675	0		0.0449836	0	0.67425	0.000546048	induced	-0.307714	0	0.371646	0.0336017	unresponsive	-0.412485	0	0.442505	0.000837894	induced	-0.552516	0	0.156298	0.529543	unresponsive	-0.595329	0	0.128913	0.965933	unresponsive	-1.06583	0	-0.302258	0.158967	unresponsive	-0.593031	0	0.109393	0.713319	unresponsive
chr15_67106399_67106899	-0.707655	0		0.0529275	0	0.663765	3.3943e-06	induced	-0.697695	0	-0.019545	0.96205	unresponsive	-0.686823	0	0.167048	0.260425	unresponsive	-0.70069	0	0.00226239	0.994892	unresponsive	-0.654985	0	0.0706787	0.999087	unresponsive	-0.928503	0	-0.164672	0.565538	unresponsive	-0.551729	0	0.174016	0.482164	unresponsive
chr2_64859100_64859600	-0.707451	0		-0.183575	0	0.446695	0.232369	unresponsive	-0.0473212	0	0.63205	0.00882499	induced	-0.496851	0	0.355978	0.140781	unresponsive	-0.689643	0	0.0165408	0.590746	unresponsive	-0.59279	0	0.130734	0.999087	unresponsive	-0.699726	0	0.0867375	0.767254	unresponsive	-0.776031	0	-0.0915481	0.737986	unresponsive
chr2_128306581_128307081	-0.707236	0		-0.0242094	0	0.592771	0.0119305	unresponsive	-0.206949	0	0.472625	0.00245885	induced	-0.413409	0	0.440144	0.00143316	induced	-0.912744	0	-0.210554	0.468037	unresponsive	-0.739416	0	-0.0111662	0.999638	unresponsive	-1.10671	0	-0.317079	0.253428	unresponsive	-0.804059	0	-0.0778345	0.857559	unresponsive
chr6_111958198_111958698	-0.707139	0		-0.367829	0	0.241155	0.3788	unresponsive	-0.316382	0	0.363237	0.0388335	unresponsive	-0.381753	0	0.473949	0.00119855	induced	-0.531624	0	0.175145	0.50786	unresponsive	-0.674862	0	0.0514562	0.999087	unresponsive	-0.646988	0	0.153962	0.644919	unresponsive	-0.526416	0	0.159857	0.616197	unresponsive
chr5_59021116_59021616	-0.707109	0		-0.323808	0	0.282888	0.295063	unresponsive	-0.906226	0	-0.226072	0.329166	unresponsive	-0.400831	0	0.45137	0.00150461	induced	-0.599408	0	0.104887	0.7183	unresponsive	-0.706458	0	0.0195206	0.999087	unresponsive	-0.424845	0	0.366148	0.0349498	unresponsive	-0.653741	0	0.077396	0.859244	unresponsive
chr5_32018456_32018934	-0.707109	0		-0.0775442	0	0.522269	0.00784446	induced	-0.512042	0	0.16676	0.509861	unresponsive	-0.882792	0	-0.028988	0.896798	unresponsive	-0.743622	0	-0.0411661	0.910178	unresponsive	-0.658571	0	0.0623345	0.999087	unresponsive	-0.941808	0	-0.16972	0.575561	unresponsive	-0.574384	0	0.12242	0.705012	unresponsive
chr5_160165989_160166489	-0.707101	0		-0.0127749	0	0.593078	0.00217053	induced	-0.58481	0	0.0960708	0.790569	unresponsive	-0.737285	0	0.116054	0.538241	unresponsive	-0.556897	0	0.144886	0.597167	unresponsive	-0.696557	0	0.0219364	0.999087	unresponsive	-0.683296	0	0.114725	0.748709	unresponsive	-0.374599	0	0.313636	0.128623	unresponsive
chr10_74837673_74838173	-0.706992	0		-0.0173343	0	0.61343	0.0189015	unresponsive	-0.179999	0	0.50053	0.00283261	induced	-0.113578	0	0.740188	1.17965e-08	induced	-0.533036	0	0.177677	0.542121	unresponsive	-0.417727	0	0.305684	0.388197	unresponsive	-0.677059	0	0.105645	0.792414	unresponsive	-0.444615	0	0.246839	0.737986	unresponsive
chr5_173920435_173920935	-0.706823	0		-0.0272076	0	0.575892	0.00763912	induced	-0.669288	0	0.00902517	0.984975	unresponsive	-0.888056	0	-0.0390856	0.864849	unresponsive	-0.586166	0	0.12143	0.660838	unresponsive	-0.637751	0	0.0837087	0.999087	unresponsive	-0.795796	0	0.00102514	0.999049	unresponsive	-0.54762	0	0.153634	0.594908	unresponsive
chr2_45168712_45169212	-0.706754	0		-0.115586	0	0.503191	0.0662985	unresponsive	-0.297341	0	0.383433	0.15875	unresponsive	-0.22393	0	0.632687	0.00104116	induced	-0.187241	0	0.518168	0.0446448	unresponsive	-0.636636	0	0.0861531	0.999087	unresponsive	-0.660861	0	0.136797	0.767254	unresponsive	-0.696792	0	-0.0102613	0.737986	unresponsive
chr14_67973062_67973562	-0.706717	0		-0.802188	0	-0.203625	0.473064	unresponsive	-0.807581	0	-0.127316	0.674346	unresponsive	-1.32058	0	-0.46677	0.00260695	repressed	-0.75679	0	-0.049957	0.878349	unresponsive	-0.839522	0	-0.108918	0.995891	unresponsive	-0.898531	0	-0.132986	0.705634	unresponsive	-0.791777	0	-0.096273	0.799875	unresponsive
chr5_72210796_72211296	-0.706667	0		0.0828204	0	0.679877	0.00189406	induced	-0.591234	0	0.0883329	0.810558	unresponsive	-0.657261	0	0.198818	0.308026	unresponsive	-0.765095	0	-0.0697811	0.866268	unresponsive	-0.623045	0	0.104709	0.998395	unresponsive	-0.84721	0	-0.0477042	0.931771	unresponsive	-0.466677	0	0.231768	0.37666	unresponsive
chr15_81950576_81951076	-0.706667	0		-0.293263	0	0.311578	0.212509	unresponsive	-0.495992	0	0.184462	0.485477	unresponsive	-0.424717	0	0.42726	0.00287619	induced	-0.45094	0	0.24972	0.317103	unresponsive	-0.632839	0	0.0905914	0.999087	unresponsive	-0.583818	0	0.182565	0.551965	unresponsive	-0.484085	0	0.242104	0.359597	unresponsive
chr19_49917291_49917791	-0.706656	0		0.335103	0	0.972217	0.000457451	induced	-0.375473	0	0.300958	0.190842	unresponsive	-0.636178	0	0.220123	0.292887	unresponsive	-0.843497	0	-0.154374	0.708287	unresponsive	-0.651226	0	0.0672993	0.999087	unresponsive	-0.835202	0	-0.0278117	0.964184	unresponsive	-0.737812	0	-0.0353498	0.737986	unresponsive
chr5_174533324_174533824	-0.706623	0		0.0113868	0	0.626822	0.00287003	induced	-0.507653	0	0.171127	0.596852	unresponsive	-0.672176	0	0.181284	0.38077	unresponsive	-0.798209	0	-0.0987403	0.796527	unresponsive	-0.556806	0	0.172297	0.961012	unresponsive	-0.70537	0	0.0752146	0.767254	unresponsive	-0.587899	0	0.148072	0.737986	unresponsive
chr5_107571814_107572275	-0.706585	0		0.00769772	0	0.629166	0.00165945	induced	-0.420148	0	0.257806	0.176998	unresponsive	-0.591726	0	0.260726	0.0975417	unresponsive	-0.766213	0	-0.0662276	0.841798	unresponsive	-0.742089	0	-0.0182474	0.999087	unresponsive	-1.14211	0	-0.335156	0.14531	unresponsive	-0.463012	0	0.25418	0.254859	unresponsive
chr2_67895510_67896010	-0.706446	0		-0.215408	0	0.389795	0.193914	unresponsive	-0.389164	0	0.286909	0.230484	unresponsive	-0.380465	0	0.471956	0.00339325	induced	-0.658165	0	0.043327	0.91156	unresponsive	-0.522557	0	0.203089	0.90176	unresponsive	-0.442798	0	0.317381	0.206439	unresponsive	-0.84614	0	-0.153732	0.737986	unresponsive
chr10_61973370_61973870	-0.706412	0		-0.286731	0	0.278974	0.572123	unresponsive	-0.77221	0	-0.0936993	0.754797	unresponsive	-0.142401	0	0.709964	4.54481e-10	induced	-0.72192	0	-0.0194324	0.955142	unresponsive	-0.708107	0	0.0189344	0.999364	unresponsive	-0.579679	0	0.226607	0.399527	unresponsive	-0.573449	0	0.137869	0.62184	unresponsive
chr14_73283682_73284182	-0.706217	0		-0.0100759	0	0.587673	0.00172011	induced	-0.411681	0	0.26691	0.145596	unresponsive	-0.670792	0	0.183979	0.348509	unresponsive	-0.763166	0	-0.0557751	0.867994	unresponsive	-0.561651	0	0.159539	0.926656	unresponsive	-0.954646	0	-0.182669	0.558022	unresponsive	-0.465243	0	0.249546	0.254038	unresponsive
chr16_22232884_22233384	-0.70617	0		0.0604005	0	0.673292	3.48743e-06	induced	-0.588586	0	0.089275	0.743609	unresponsive	-0.317762	0	0.532254	3.12299e-06	induced	-0.399983	0	0.304101	0.104678	unresponsive	-0.705127	0	0.0180152	0.999087	unresponsive	-0.592612	0	0.185891	0.394836	unresponsive	-0.487346	0	0.206055	0.36092	unresponsive
chr10_74013681_74014181	-0.705883	0		-0.903086	0	-0.273926	0.379244	unresponsive	-0.842082	0	-0.163422	0.603562	unresponsive	-1.31623	0	-0.463352	0.0077623	repressed	-0.500378	0	0.208675	0.463999	unresponsive	-0.745558	0	-0.0256629	0.999087	unresponsive	-0.78282	0	-0.0204767	0.974244	unresponsive	-0.631087	0	0.0602207	0.737986	unresponsive
chr21_17263016_17263516	-0.705873	0		-0.891346	0	-0.282342	0.430909	unresponsive	-0.897313	0	-0.22069	0.456071	unresponsive	-1.4075	0	-0.560523	0.00275809	repressed	-0.803894	0	-0.0986188	0.778137	unresponsive	-0.943233	0	-0.22452	0.889455	unresponsive	-1.0788	0	-0.312441	0.273944	unresponsive	-0.917336	0	-0.224381	0.737986	unresponsive
chr12_55737491_55737991	-0.705848	0		-0.0240323	0	0.589999	0.00169892	induced	-0.335778	0	0.342091	0.0513314	unresponsive	-0.677626	0	0.175424	0.337848	unresponsive	-0.814063	0	-0.111166	0.70834	unresponsive	-0.605542	0	0.11634	0.987183	unresponsive	-1.03049	0	-0.244191	0.33629	unresponsive	-0.709514	0	-0.0167	0.976436	unresponsive
chr5_84292747_84293247	-0.705691	0		0.0882415	0	0.694717	0.000315703	induced	-0.654623	0	0.0226512	0.963873	unresponsive	-0.349004	0	0.500847	0.00122073	induced	-0.536016	0	0.169981	0.550982	unresponsive	-0.877847	0	-0.150953	0.977994	unresponsive	-0.613894	0	0.167641	0.618224	unresponsive	-0.406694	0	0.301134	0.737986	unresponsive
chr1_17233535_17234035	-0.705691	0		-0.046436	0	0.584771	0.0291448	unresponsive	-0.234606	0	0.444112	0.00125924	induced	-0.571083	0	0.279091	0.0598617	unresponsive	-0.491209	0	0.2248	0.457311	unresponsive	-0.755868	0	-0.0282099	0.999087	unresponsive	-0.893205	0	-0.0706819	0.883032	unresponsive	-0.754426	0	-0.044742	0.915342	unresponsive
chr20_5168619_5169119	-0.705572	0		-0.0862965	0	0.523333	0.00462172	induced	-0.586105	0	0.090065	0.779106	unresponsive	-0.58877	0	0.262025	0.116664	unresponsive	-0.985738	0	-0.278118	0.233752	unresponsive	-0.733121	0	-0.00872575	0.999638	unresponsive	-0.889081	0	-0.1048	0.768785	unresponsive	-0.807377	0	-0.121344	0.713973	unresponsive
chr15_70248518_70249018	-0.705558	0		0.145803	0	0.774581	0.0016241	induced	-0.45605	0	0.222259	0.335997	unresponsive	-0.514794	0	0.336306	0.0262362	unresponsive	-0.762711	0	-0.0553535	0.868706	unresponsive	-0.596636	0	0.125761	0.981237	unresponsive	-0.912453	0	-0.126746	0.73529	unresponsive	-0.537087	0	0.17857	0.528786	unresponsive
chr6_11272745_11273245	-0.705356	0		-0.0722705	0	0.536943	0.000291235	induced	-0.502068	0	0.176139	0.3257	unresponsive	-0.878445	0	-0.030619	0.869825	unresponsive	-0.533175	0	0.171182	0.414131	unresponsive	-0.755937	0	-0.0420635	0.999087	unresponsive	-0.760851	0	0.0214564	0.959405	unresponsive	-0.623813	0	0.0867256	0.756056	unresponsive
chr14_32942053_32942553	-0.705278	0		-0.730699	0	-0.167975	0.838685	unresponsive	-0.73552	0	-0.0555868	0.89079	unresponsive	-1.26046	0	-0.408697	0.00801351	repressed	-0.805806	0	-0.106291	0.743514	unresponsive	-0.768175	0	-0.0483121	0.999087	unresponsive	-0.827011	0	-0.0542352	0.906566	unresponsive	-0.454817	0	0.255285	0.241135	unresponsive
chr17_12048098_12048598	-0.705176	0		-0.678899	0	-0.0994932	0.874588	unresponsive	-0.867152	0	-0.190476	0.505088	unresponsive	-0.00520083	0	0.844812	1.92855e-11	induced	-0.632673	0	0.0715758	0.828734	unresponsive	-0.667711	0	0.0566715	0.999087	unresponsive	-0.403105	0	0.363608	0.13366	unresponsive	-0.734549	0	-0.0597124	0.737986	unresponsive
chr12_59041364_59041864	-0.705135	0		-0.581297	0	0.0168838	0.973469	unresponsive	-0.36285	0	0.312583	0.163559	unresponsive	-0.861174	0	-0.00801835	0.976332	unresponsive	-0.987085	0	-0.28757	0.29712	unresponsive	-0.177458	0	0.537346	0.00521086	induced	-0.835898	0	-0.061216	0.909866	unresponsive	-0.229019	0	0.464771	0.0188585	unresponsive
chr6_38976201_38976701	-0.705082	0		-0.596289	0	0.0108801	0.981234	unresponsive	-0.309486	0	0.369865	0.00892376	induced	-0.739267	0	0.113127	0.494336	unresponsive	-0.800333	0	-0.0974656	0.720977	unresponsive	-0.256693	0	0.467043	0.00245753	induced	-0.629183	0	0.158235	0.53818	unresponsive	-0.364504	0	0.337597	0.0374429	unresponsive
chr14_24979367_24979867	-0.705043	0		-0.496618	0	0.101983	0.819929	unresponsive	-1.21715	0	-0.543472	0.00228195	repressed	-0.849154	0	0.000945476	0.996885	unresponsive	-1.11907	0	-0.420566	0.06281	unresponsive	-0.737224	0	-0.0154193	0.999465	unresponsive	-0.6906	0	0.111265	0.776674	unresponsive	-0.805432	0	-0.126183	0.715815	unresponsive
chr15_37038620_37039120	-0.705043	0		-0.0829372	0	0.534749	0.003223	induced	-0.528923	0	0.148539	0.556983	unresponsive	-1.12724	0	-0.275617	0.0860031	unresponsive	-0.635523	0	0.0696196	0.817974	unresponsive	-0.54521	0	0.176893	0.91539	unresponsive	-0.876486	0	-0.0941297	0.800431	unresponsive	-0.574349	0	0.121405	0.697623	unresponsive
chr1_66541010_66541510	-0.704844	0		-0.472739	0	0.133008	0.715858	unresponsive	-0.731262	0	-0.0535787	0.915971	unresponsive	-1.4479	0	-0.601776	0.00163505	repressed	-0.506642	0	0.195867	0.505072	unresponsive	-0.753639	0	-0.0369824	0.999087	unresponsive	-0.820127	0	-0.0308431	0.767254	unresponsive	-0.790234	0	-0.0607813	0.737986	unresponsive
chr11_115606469_115606969	-0.704821	0		-0.000275792	0	0.614199	0.00629655	induced	-0.520288	0	0.156471	0.679056	unresponsive	-0.736063	0	0.117	0.643076	unresponsive	-0.649955	0	0.0535315	0.897832	unresponsive	-0.802503	0	-0.0760727	0.999087	unresponsive	-1.04322	0	-0.276317	0.767254	unresponsive	-1.1622	0	-0.486751	0.737986	unresponsive
chr7_80146274_80146774	-0.704689	0		-0.0763574	0	0.530216	0.00118344	induced	-0.721036	0	-0.0465448	0.904895	unresponsive	-0.896249	0	-0.0455578	0.817316	unresponsive	-0.740404	0	-0.0416775	0.89856	unresponsive	-0.789926	0	-0.0690844	0.999087	unresponsive	-0.937909	0	-0.162103	0.545165	unresponsive	-0.57708	0	0.123466	0.654536	unresponsive
chr1_203290829_203291326	-0.704471	0		0.228349	0	0.831125	0.000214027	induced	-0.481047	0	0.196955	0.584036	unresponsive	-0.512026	0	0.337797	0.108649	unresponsive	-0.537724	0	0.165251	0.629567	unresponsive	-0.996518	0	-0.279298	0.819271	unresponsive	-0.611271	0	0.182232	0.767254	unresponsive	-0.650171	0	0.0691505	0.737986	unresponsive
chrX_38060784_38061284	-0.704455	0		-0.299813	0	0.285047	0.530623	unresponsive	-0.739096	0	-0.0669291	0.907505	unresponsive	0.0756701	0	0.925386	2.20003e-09	induced	-0.0125687	0	0.689139	0.000688612	induced	-0.595922	0	0.128364	0.998395	unresponsive	0.0842618	0	0.87428	2.88359e-06	induced	-0.220583	0	0.478352	0.737986	unresponsive
chr10_63563383_63563883	-0.704385	0		-0.848248	0	-0.263133	0.598243	unresponsive	-0.856618	0	-0.179755	0.717021	unresponsive	-1.61166	0	-0.762197	0.00245817	repressed	-1.16931	0	-0.465787	0.590746	unresponsive	-1.02356	0	-0.298622	0.878931	unresponsive	-1.13576	0	-0.337641	0.767254	unresponsive	-0.959057	0	-0.268943	0.737986	unresponsive
chr16_73124239_73124739	-0.704285	0		-0.317356	0	0.286967	0.373243	unresponsive	-0.801939	0	-0.124436	0.80249	unresponsive	0.0526732	0	0.908181	1.3126e-06	induced	-0.179797	0	0.512817	0.0911348	unresponsive	-0.41089	0	0.312745	0.780175	unresponsive	-0.413909	0	0.360489	0.767254	unresponsive	-0.546166	0	0.128045	0.737986	unresponsive
chr6_11270564_11271064	-0.704263	0		-0.462614	0	0.160724	0.719195	unresponsive	-1.01781	0	-0.34201	0.0162373	unresponsive	-0.285754	0	0.562754	1.0959e-06	induced	-0.583047	0	0.117692	0.68485	unresponsive	-0.861894	0	-0.1406	0.936182	unresponsive	-0.486374	0	0.287091	0.100311	unresponsive	-0.702485	0	-0.00921262	0.982705	unresponsive
chrX_12984969_12985469	-0.704153	0		-0.537737	0	0.0571233	0.893469	unresponsive	-0.749397	0	-0.0736096	0.845268	unresponsive	-0.677861	0	0.16924	0.363824	unresponsive	-0.169431	0	0.541712	0.00759365	induced	-0.58473	0	0.141607	0.986458	unresponsive	-0.50016	0	0.267243	0.259654	unresponsive	-0.677634	0	0.0216231	0.967039	unresponsive
chr6_25311428_25311928	-0.704127	0		0.000489268	0	0.621719	0.00690329	induced	-0.601577	0	0.0755812	0.824422	unresponsive	-0.823251	0	0.0274586	0.899149	unresponsive	-0.339798	0	0.370902	0.114997	unresponsive	-0.763658	0	-0.0398113	0.999087	unresponsive	-0.92392	0	-0.122139	0.748397	unresponsive	-0.52471	0	0.185299	0.464323	unresponsive
chr6_148972108_148972608	-0.704055	0		0.626885	0	1.25982	4.41609e-09	induced	-0.188296	0	0.487481	0.0115829	unresponsive	-0.586761	0	0.264726	0.180454	unresponsive	-0.441304	0	0.263855	0.345409	unresponsive	-0.288169	0	0.434872	0.0824634	unresponsive	-1.0434	0	-0.290336	0.767254	unresponsive	-0.644283	0	0.0706735	0.737986	unresponsive
chr5_133365276_133365752	-0.704034	0		0.215401	0	0.814342	4.56205e-05	induced	-0.332298	0	0.343675	0.0969836	unresponsive	-0.566836	0	0.283633	0.12598	unresponsive	-0.540846	0	0.156867	0.612211	unresponsive	-0.688561	0	0.0363279	0.999087	unresponsive	-0.832946	0	-0.0550074	0.767254	unresponsive	-0.506526	0	0.184205	0.737986	unresponsive
chr17_67606824_67607324	-0.704006	0		0.229118	0	0.882675	0.00445276	induced	-0.523734	0	0.152614	0.483352	unresponsive	-0.725802	0	0.123707	0.426106	unresponsive	-0.534027	0	0.169863	0.444088	unresponsive	-0.539745	0	0.177304	0.84089	unresponsive	-0.750547	0	0.0308771	0.943789	unresponsive	-0.603529	0	0.0967001	0.750955	unresponsive
chr7_121023146_121023646	-0.704001	0		-0.828085	0	-0.162252	0.804517	unresponsive	-0.79809	0	-0.120561	0.636549	unresponsive	-1.28463	0	-0.43676	0.00159321	repressed	-0.640645	0	0.0642306	0.832447	unresponsive	-0.814471	0	-0.0953448	0.994386	unresponsive	-0.843103	0	-0.0700993	0.849887	unresponsive	-0.810825	0	-0.107405	0.731101	unresponsive
chr18_30987093_30987593	-0.703971	0		-0.111509	0	0.450182	0.331174	unresponsive	-0.710719	0	-0.0336603	0.945177	unresponsive	-0.336406	0	0.511574	0.0012365	induced	-0.501331	0	0.200209	0.48497	unresponsive	-0.607933	0	0.107252	0.998737	unresponsive	-0.554557	0	0.224024	0.458625	unresponsive	-0.578116	0	0.112589	0.737986	unresponsive
chr5_174533424_174533917	-0.70363	0		-0.0195187	0	0.591867	0.00606069	induced	-0.598409	0	0.0778457	0.855284	unresponsive	-0.677794	0	0.172927	0.405488	unresponsive	-0.797202	0	-0.100671	0.78638	unresponsive	-0.554364	0	0.171618	0.958965	unresponsive	-0.680212	0	0.0915335	0.767254	unresponsive	-0.591844	0	0.141668	0.737986	unresponsive
chr10_12444908_12445408	-0.703555	0		-0.326134	0	0.259646	0.508417	unresponsive	-0.727964	0	-0.0516963	0.889419	unresponsive	-0.440721	0	0.40832	0.00220475	induced	-0.700411	0	-0.00181209	0.99621	unresponsive	-0.834405	0	-0.108898	0.994226	unresponsive	-0.74288	0	0.0622435	0.905405	unresponsive	-0.488063	0	0.209368	0.4026	unresponsive
chr13_26957117_26957617	-0.703424	0		-0.674606	0	-0.0890638	0.855787	unresponsive	-0.520119	0	0.158244	0.60981	unresponsive	-0.664285	0	0.187529	0.345026	unresponsive	-1.63475	0	-0.937027	2.18917e-05	repressed	-0.453766	0	0.266719	0.647174	unresponsive	-1.11202	0	-0.324378	0.207286	unresponsive	-0.331813	0	0.378426	0.0793187	unresponsive
chr5_124630562_124631062	-0.703424	0		-0.296309	0	0.372706	0.486751	unresponsive	-0.65953	0	0.0149903	0.971359	unresponsive	-0.793755	0	0.0546094	0.778553	unresponsive	-0.23579	0	0.469662	0.00825073	induced	-0.50825	0	0.205117	0.815354	unresponsive	-0.660294	0	0.100081	0.782032	unresponsive	-0.5986	0	0.116755	0.702854	unresponsive
chr6_161067969_161068469	-0.703163	0		-0.407238	0	0.166413	0.800198	unresponsive	-0.63376	0	0.0404531	0.927452	unresponsive	-0.297408	0	0.549292	0.000125523	induced	-0.465304	0	0.233133	0.36419	unresponsive	-0.654463	0	0.0577795	0.999087	unresponsive	-0.354767	0	0.412171	0.0261423	unresponsive	-0.564001	0	0.10716	0.737986	unresponsive
chr18_77101148_77101648	-0.703002	0		-0.0010169	0	0.61866	0.00359465	induced	-0.442847	0	0.23232	0.372959	unresponsive	-0.644915	0	0.207181	0.318134	unresponsive	-0.793371	0	-0.0944871	0.788144	unresponsive	-0.801146	0	-0.0821168	0.999087	unresponsive	-1.06558	0	-0.286962	0.767254	unresponsive	-0.566014	0	0.138427	0.737986	unresponsive
chr22_40714307_40714807	-0.702969	0		0.198367	0	0.808107	2.0044e-07	induced	-0.468262	0	0.207307	0.351474	unresponsive	-0.580445	0	0.268561	0.0719981	unresponsive	-0.901509	0	-0.199504	0.426902	unresponsive	-0.695303	0	0.0216326	0.999087	unresponsive	-1.10816	0	-0.325373	0.129342	unresponsive	-0.67819	0	0.0276096	0.953768	unresponsive
chr20_22429257_22429757	-0.702868	0		-0.22281	0	0.384288	0.111442	unresponsive	-0.24661	0	0.429715	0.00946899	induced	-0.77182	0	0.0819754	0.724901	unresponsive	-0.695284	0	0.0160959	0.969948	unresponsive	-0.532196	0	0.183334	0.927228	unresponsive	-0.730451	0	0.0567027	0.907009	unresponsive	-0.702913	0	0.000252435	0.737986	unresponsive
chr6_38976051_38976551	-0.702743	0		-0.548406	0	0.0566379	0.876065	unresponsive	-0.351677	0	0.3252	0.0222844	unresponsive	-0.69549	0	0.154308	0.299648	unresponsive	-0.73775	0	-0.0382138	0.900562	unresponsive	-0.257017	0	0.464237	0.00147888	induced	-0.574943	0	0.204929	0.314041	unresponsive	-0.440546	0	0.268141	0.140685	unresponsive
chr6_150814213_150814713	-0.702688	0		0.156302	0	0.777987	0.000577195	induced	-0.460117	0	0.213707	0.327804	unresponsive	-0.713972	0	0.132385	0.454938	unresponsive	-0.422705	0	0.279433	0.190955	unresponsive	-0.400002	0	0.314134	0.263696	unresponsive	-0.562632	0	0.227267	0.35044	unresponsive	-0.50564	0	0.209625	0.392374	unresponsive
chr8_65395534_65396034	-0.702614	0		-0.627054	0	-0.00329398	0.994528	unresponsive	-0.757763	0	-0.0819983	0.833895	unresponsive	-0.411718	0	0.436715	0.00298333	induced	-0.955607	0	-0.252936	0.317876	unresponsive	-0.72374	0	0.00109466	0.999864	unresponsive	-0.713049	0	0.0600404	0.901375	unresponsive	-0.617488	0	0.0840842	0.737986	unresponsive
chrX_39688420_39688920	-0.702517	0		-0.119589	0	0.475678	0.25781	unresponsive	-0.132368	0	0.540682	0.153996	unresponsive	0.152011	0	0.996159	9.06984e-05	induced	-0.264705	0	0.434215	0.590746	unresponsive	-0.515252	0	0.211746	0.991587	unresponsive	-0.529054	0	0.29054	0.767254	unresponsive	-0.640861	0	0.0222519	0.737986	unresponsive
chr5_88140894_88141394	-0.702324	0		-0.064215	0	0.577661	0.0559005	unresponsive	-0.159461	0	0.515332	0.00101049	induced	-0.292856	0	0.556028	0.000114669	induced	-0.477786	0	0.219853	0.400267	unresponsive	-0.493496	0	0.230572	0.804486	unresponsive	-0.757074	0	0.034909	0.950441	unresponsive	-0.597444	0	0.0963895	0.737986	unresponsive
chr16_48371984_48372484	-0.702213	0		-0.656295	0	-0.0614395	0.924704	unresponsive	-0.821737	0	-0.147816	0.6599	unresponsive	-1.41165	0	-0.564407	0.00129997	repressed	-0.85905	0	-0.15815	0.670509	unresponsive	-0.832741	0	-0.122205	0.995891	unresponsive	-1.06847	0	-0.278911	0.310297	unresponsive	-0.765797	0	-0.0639748	0.737986	unresponsive
chr19_28862520_28863020	-0.702139	0		0.194887	0	0.812994	0.000468917	induced	-0.73758	0	-0.0618289	0.879274	unresponsive	-0.718911	0	0.129816	0.514675	unresponsive	-0.196861	0	0.506727	0.0110061	unresponsive	-0.765394	0	-0.0488279	0.999087	unresponsive	-0.60798	0	0.165582	0.602091	unresponsive	-0.670873	0	0.049237	0.737986	unresponsive
chr2_100902911_100903411	-0.702117	0		0.0085295	0	0.616004	0.000958724	induced	-1.00059	0	-0.328076	0.119175	unresponsive	-0.611748	0	0.236746	0.167844	unresponsive	-0.423944	0	0.279817	0.255946	unresponsive	-0.718245	0	-0.000805365	0.999864	unresponsive	-0.694567	0	0.0921224	0.852557	unresponsive	-0.821728	0	-0.115272	0.761521	unresponsive
chr6_41531652_41532152	-0.702117	0		-0.0396944	0	0.583348	0.00321523	induced	-0.314559	0	0.358542	0.0445921	unresponsive	-0.363196	0	0.485693	0.000329216	induced	-0.419072	0	0.279467	0.221368	unresponsive	-0.579472	0	0.137766	0.96931	unresponsive	-0.930225	0	-0.140897	0.682878	unresponsive	-0.652097	0	0.0391729	0.933382	unresponsive
chr1_3419687_3420187	-0.7021	0		-0.328543	0	0.280273	0.173301	unresponsive	-0.513263	0	0.161201	0.481818	unresponsive	-0.424086	0	0.422375	0.000688354	induced	-0.807357	0	-0.11509	0.717811	unresponsive	-0.703524	0	0.0146733	0.999465	unresponsive	-0.627861	0	0.16579	0.531534	unresponsive	-0.583441	0	0.108398	0.718468	unresponsive
chr6_46186288_46186788	-0.702097	0		-0.647468	0	-0.0412759	0.922431	unresponsive	-0.704455	0	-0.0313175	0.937181	unresponsive	-0.732756	0	0.113517	0.492522	unresponsive	-0.279391	0	0.426084	0.0192262	unresponsive	-0.74552	0	-0.0240562	0.999087	unresponsive	-0.239411	0	0.542255	2.94817e-05	induced	-0.444088	0	0.240526	0.225078	unresponsive
chr2_149732139_149732639	-0.701859	0		-0.129152	0	0.481923	0.0128477	unresponsive	-0.596422	0	0.0782034	0.826339	unresponsive	-0.282395	0	0.564977	1.03897e-05	induced	-0.229487	0	0.474745	0.00983818	induced	-0.572319	0	0.147615	0.966334	unresponsive	-0.36432	0	0.42809	0.0107428	unresponsive	-0.528609	0	0.147447	0.674586	unresponsive
chr10_74013481_74013981	-0.701814	0		-0.742606	0	-0.132449	0.694807	unresponsive	-0.822416	0	-0.14866	0.610281	unresponsive	-1.31738	0	-0.46821	0.00360153	repressed	-0.557271	0	0.144621	0.599166	unresponsive	-0.666404	0	0.0502441	0.999087	unresponsive	-0.77384	0	-0.0160083	0.978574	unresponsive	-0.639258	0	0.0602072	0.893399	unresponsive
chr6_21801131_21801631	-0.701772	0		0.0453043	0	0.66933	0.00286685	induced	-0.491758	0	0.181578	0.473905	unresponsive	-0.491484	0	0.357394	0.0164145	unresponsive	-0.805488	0	-0.107644	0.727045	unresponsive	-0.687895	0	0.0248686	0.999087	unresponsive	-0.817176	0	-0.0323491	0.950728	unresponsive	-0.64431	0	0.0697847	0.868163	unresponsive
chr6_158041416_158041916	-0.701557	0		-0.0714574	0	0.561729	0.0593062	unresponsive	-0.200618	0	0.473983	0.000323387	induced	-0.676087	0	0.172405	0.272669	unresponsive	-0.789065	0	-0.0899252	0.755559	unresponsive	-0.552979	0	0.162445	0.91176	unresponsive	-1.13561	0	-0.367304	0.0380563	unresponsive	-0.544433	0	0.159585	0.543173	unresponsive
chr5_124057159_124057659	-0.701552	0		-0.00999662	0	0.608634	0.00256851	induced	-0.360854	0	0.313547	0.0506276	unresponsive	-0.728594	0	0.120057	0.48893	unresponsive	-0.514788	0	0.183355	0.430086	unresponsive	-0.706475	0	0.00846202	0.999638	unresponsive	-0.900383	0	-0.127165	0.697586	unresponsive	-0.81983	0	-0.139877	0.640302	unresponsive
chr14_103022384_103022884	-0.701547	0		0.0776389	0	0.699773	0.00095514	induced	-0.428186	0	0.24571	0.282382	unresponsive	-0.724891	0	0.12259	0.549664	unresponsive	-0.610261	0	0.0871355	0.811406	unresponsive	-0.702284	0	0.0137542	0.999549	unresponsive	-0.993464	0	-0.209661	0.495131	unresponsive	-0.417297	0	0.28668	0.737986	unresponsive
chr5_59296645_59297145	-0.701497	0		-0.393572	0	0.152452	0.843424	unresponsive	-0.852922	0	-0.179468	0.654467	unresponsive	-1.46098	0	-0.617464	0.00401269	repressed	-0.847526	0	-0.155303	0.705885	unresponsive	-0.782118	0	-0.068206	0.999087	unresponsive	-0.901885	0	-0.119519	0.767254	unresponsive	-0.904677	0	-0.203357	0.737986	unresponsive
chr5_74543394_74543894	-0.701488	0		-0.0686644	0	0.542831	0.00228308	induced	-0.496418	0	0.176748	0.395729	unresponsive	-0.589693	0	0.255544	0.0776027	unresponsive	-0.538662	0	0.160666	0.484278	unresponsive	-0.702362	0	0.0189732	0.999087	unresponsive	-0.789436	0	0.00888954	0.987158	unresponsive	-0.51483	0	0.188501	0.379069	unresponsive
chr1_151596807_151597307	-0.701456	0		-0.143099	0	0.467056	0.00112778	induced	-0.482423	0	0.19372	0.285636	unresponsive	-0.889594	0	-0.0443364	0.797483	unresponsive	-0.944404	0	-0.251528	0.32335	unresponsive	-0.640302	0	0.0793738	0.998271	unresponsive	-0.880082	0	-0.0812944	0.804608	unresponsive	-0.62499	0	0.0676129	0.818306	unresponsive
chr5_124662360_124662860	-0.70145	0		-0.311645	0	0.289264	0.180223	unresponsive	-0.766456	0	-0.0926083	0.739842	unresponsive	-0.290625	0	0.55607	1.22228e-06	induced	-0.834993	0	-0.139151	0.58934	unresponsive	-0.745198	0	-0.0247333	0.999087	unresponsive	-0.474397	0	0.307651	0.0563135	unresponsive	-0.550839	0	0.133327	0.607547	unresponsive
chr1_23528423_23528923	-0.701367	0		0.367905	0	1.01816	0.00137193	induced	-0.409269	0	0.264011	0.373832	unresponsive	-0.573009	0	0.274214	0.185949	unresponsive	-0.962643	0	-0.266348	0.419007	unresponsive	-0.559593	0	0.16267	0.981924	unresponsive	-0.909876	0	-0.0961574	0.767254	unresponsive	-0.661623	0	0.0211007	0.737986	unresponsive
chr6_109080051_109080506	-0.701361	0		-0.789537	0	-0.234666	0.757659	unresponsive	-0.6578	0	0.0165026	0.973693	unresponsive	-1.34436	0	-0.497836	0.00310845	repressed	-0.679037	0	0.0292285	0.942936	unresponsive	-0.708006	0	0.00779778	0.999638	unresponsive	-0.919239	0	-0.147398	0.703023	unresponsive	-0.654413	0	0.0841202	0.737986	unresponsive
chr10_28626895_28627395	-0.701209	0		0.0557381	0	0.642159	0.0030129	induced	-0.459367	0	0.213578	0.317449	unresponsive	-0.726141	0	0.121487	0.478458	unresponsive	-0.719557	0	-0.0217	0.954223	unresponsive	-0.650039	0	0.0681066	0.999087	unresponsive	-0.740006	0	0.0376776	0.935137	unresponsive	-0.505279	0	0.224439	0.417442	unresponsive
chr2_209496312_209496812	-0.701183	0		-0.178727	0	0.401096	0.329179	unresponsive	-0.997438	0	-0.327296	0.181551	unresponsive	-0.0790003	0	0.764523	4.68158e-08	induced	-0.111092	0	0.586748	0.00367247	induced	-0.64109	0	0.0816912	0.999087	unresponsive	-0.134976	0	0.656392	0.00047397	induced	-0.329015	0	0.356381	0.0906669	unresponsive
chr19_33049241_33049741	-0.70083	0		0.120652	0	0.727663	0.000499893	induced	-0.481761	0	0.194005	0.480717	unresponsive	-0.611317	0	0.237331	0.157408	unresponsive	-0.767695	0	-0.0710648	0.832654	unresponsive	-0.573874	0	0.142914	0.964832	unresponsive	-0.961012	0	-0.16691	0.615085	unresponsive	-0.598154	0	0.0875548	0.826231	unresponsive
chr10_110667415_110667915	-0.700792	0		-0.0685109	0	0.545322	0.00115506	induced	-0.649824	0	0.023498	0.952053	unresponsive	-0.827806	0	0.0176363	0.929504	unresponsive	-0.982531	0	-0.288106	0.185327	unresponsive	-0.619001	0	0.100608	0.989871	unresponsive	-1.00098	0	-0.21012	0.361367	unresponsive	-0.661744	0	0.0103419	0.982943	unresponsive
chr15_81950926_81951426	-0.700663	0		0.0129628	0	0.614665	0.000306799	induced	-0.39671	0	0.27787	0.140033	unresponsive	-0.4067	0	0.439116	0.000862281	induced	-0.475288	0	0.218143	0.384765	unresponsive	-0.533418	0	0.185306	0.865599	unresponsive	-0.534511	0	0.233308	0.298541	unresponsive	-0.487784	0	0.226822	0.350997	unresponsive
chr12_80229984_80230484	-0.700644	0		-0.199188	0	0.392932	0.0716974	unresponsive	-0.882376	0	-0.208885	0.353569	unresponsive	-0.487768	0	0.358647	0.00752685	induced	-0.688813	0	0.0135134	0.970092	unresponsive	-0.744629	0	-0.0252294	0.999087	unresponsive	-0.668302	0	0.092971	0.818981	unresponsive	-0.597654	0	0.0897242	0.801749	unresponsive
chr22_28442023_28442523	-0.700557	0		-0.605963	0	0.0201818	0.970187	unresponsive	-0.0721093	0	0.599964	4.2045e-07	induced	-0.223489	0	0.623114	4.9174e-08	induced	-0.703766	0	-0.00506273	0.989439	unresponsive	-0.64952	0	0.0665826	0.999087	unresponsive	-0.532099	0	0.260024	0.18609	unresponsive	-0.79319	0	-0.150279	0.690322	unresponsive
chr9_125761910_125762410	-0.700528	0		-0.965253	0	-0.364128	0.274019	unresponsive	-0.944849	0	-0.272687	0.139735	unresponsive	-1.35546	0	-0.509521	0.000199532	repressed	-0.546482	0	0.154366	0.509074	unresponsive	-0.68872	0	0.0197192	0.999087	unresponsive	-0.782951	0	-0.0202743	0.968673	unresponsive	-0.71037	0	-0.0221406	0.96463	unresponsive
chr3_117873881_117874381	-0.700432	0		-0.775187	0	-0.184069	0.518058	unresponsive	-0.40412	0	0.271265	0.105078	unresponsive	-0.860062	0	-0.0138944	0.943535	unresponsive	-1.08628	0	-0.384734	0.037813	unresponsive	-0.294608	0	0.42018	0.00779572	induced	-0.953921	0	-0.184377	0.415507	unresponsive	-0.285767	0	0.411285	0.00291493	induced
chr21_32569546_32570046	-0.700288	0		0.0403084	0	0.665271	0.0107057	unresponsive	-0.348252	0	0.321328	0.129836	unresponsive	-0.276173	0	0.569105	0.000151688	induced	-0.528748	0	0.167077	0.561743	unresponsive	-0.798529	0	-0.0758982	0.999087	unresponsive	-0.691681	0	0.165827	0.864445	unresponsive	-0.78185	0	-0.0991239	0.819193	unresponsive
chr1_113398300_113398800	-0.700215	0		-0.7326	0	-0.107344	0.786517	unresponsive	-0.539009	0	0.134589	0.603093	unresponsive	-0.622433	0	0.224656	0.144101	unresponsive	-0.24166	0	0.461703	0.00831639	induced	-0.57592	0	0.139803	0.958416	unresponsive	-0.587725	0	0.167093	0.560593	unresponsive	-0.344134	0	0.350587	0.0375193	unresponsive
chr3_16664997_16665495	-0.700187	0		-0.533997	0	0.0546692	0.903529	unresponsive	-0.591527	0	0.079528	0.841371	unresponsive	-0.417708	0	0.429975	0.00614643	induced	-0.568911	0	0.127996	0.663596	unresponsive	-0.706414	0	0.0147928	0.999534	unresponsive	-0.760818	0	0.0137972	0.98186	unresponsive	-0.694005	0	-0.0176649	0.737986	unresponsive
chr16_54244276_54244776	-0.700017	0		-0.054667	0	0.568935	0.0157812	unresponsive	-0.400506	0	0.271176	0.135195	unresponsive	-0.419273	0	0.426113	0.00069722	induced	-0.740605	0	-0.0440033	0.889385	unresponsive	-0.737373	0	-0.0222151	0.999087	unresponsive	-0.83651	0	-0.0609938	0.881489	unresponsive	-0.554764	0	0.128773	0.654269	unresponsive
chr15_98548856_98549356	-0.699943	0		-0.232756	0	0.36676	0.205685	unresponsive	-0.372727	0	0.299234	0.190573	unresponsive	-0.363291	0	0.4818	0.00256178	induced	-0.689692	0	0.0115981	0.978319	unresponsive	-0.954087	0	-0.235442	0.850306	unresponsive	-0.894623	0	-0.106406	0.818444	unresponsive	-0.646835	0	0.0434347	0.737986	unresponsive
chr8_37803057_37803557	-0.699885	0		0.386154	0	0.979059	2.05066e-06	induced	-0.0450197	0	0.627667	9.0754e-06	induced	-0.138911	0	0.70653	2.52757e-08	induced	-0.578963	0	0.113806	0.721493	unresponsive	-0.555931	0	0.15876	0.955589	unresponsive	-0.722711	0	0.0669004	0.891535	unresponsive	-0.606452	0	0.0587721	0.906452	unresponsive
chr10_88474475_88474975	-0.699718	0		0.271017	0	0.864996	3.82715e-07	induced	-0.635597	0	0.0359023	0.930194	unresponsive	-0.717825	0	0.127918	0.478662	unresponsive	-0.776054	0	-0.0790174	0.789356	unresponsive	-0.630056	0	0.0826759	0.999087	unresponsive	-0.939951	0	-0.187616	0.526062	unresponsive	-0.53367	0	0.188732	0.479246	unresponsive
chr12_31491299_31491799	-0.69966	0		-0.78574	0	-0.164047	0.69673	unresponsive	-0.838178	0	-0.169306	0.672031	unresponsive	-0.507007	0	0.3347	0.125849	unresponsive	-0.00178499	0	0.695738	0.000529075	induced	-0.802386	0	-0.0773316	0.999087	unresponsive	-0.496877	0	0.249788	0.767254	unresponsive	-0.804532	0	-0.107392	0.737986	unresponsive
chr5_125325734_125326234	-0.699638	0		-0.388306	0	0.219981	0.417365	unresponsive	-0.677292	0	-0.00678647	0.987219	unresponsive	-0.336567	0	0.507359	6.37357e-06	induced	-0.224932	0	0.478603	0.00713907	induced	-0.604043	0	0.119058	0.983368	unresponsive	-0.405778	0	0.364608	0.00847009	induced	-0.591202	0	0.100933	0.712954	unresponsive
chr5_72307723_72308223	-0.699422	0		-0.527101	0	0.112733	0.871963	unresponsive	-0.469326	0	0.201539	0.623832	unresponsive	-0.147603	0	0.695458	0.000175931	induced	-0.144269	0	0.564715	0.0927106	unresponsive	-0.860697	0	-0.141251	0.999087	unresponsive	-0.554396	0	0.205972	0.767254	unresponsive	-0.583036	0	0.11738	0.737986	unresponsive
chr19_34208329_34208829	-0.699077	0		-0.501275	0	0.0944006	0.838392	unresponsive	-0.750446	0	-0.0787422	0.835952	unresponsive	-1.28017	0	-0.433598	0.00777183	repressed	-0.626652	0	0.0724262	0.832966	unresponsive	-0.692783	0	0.0201212	0.999087	unresponsive	-0.744799	0	0.0325633	0.951321	unresponsive	-0.638711	0	0.0724091	0.866154	unresponsive
chr19_40807643_40808122	-0.699034	0		0.0298351	0	0.679282	0.0871414	unresponsive	-0.226292	0	0.445351	0.00230211	induced	-0.472638	0	0.370384	0.00559669	induced	-0.59469	0	0.106653	0.706801	unresponsive	-0.652093	0	0.0628341	0.999087	unresponsive	-1.03518	0	-0.258647	0.24193	unresponsive	-0.787564	0	-0.119615	0.728486	unresponsive
chr5_74631572_74632072	-0.699005	0		-0.264334	0	0.386155	0.430476	unresponsive	-0.673638	0	-0.00138885	0.997943	unresponsive	-0.828658	0	0.0128171	0.966062	unresponsive	-0.1636	0	0.53653	0.00930951	induced	-0.500931	0	0.216978	0.853074	unresponsive	-0.543808	0	0.21831	0.468102	unresponsive	-0.42956	0	0.249945	0.737986	unresponsive
chrX_13692685_13693185	-0.698972	0		-0.108957	0	0.486359	0.00281647	induced	-0.773632	0	-0.102082	0.660649	unresponsive	-0.930935	0	-0.0856245	0.569627	unresponsive	-0.995793	0	-0.305162	0.177259	unresponsive	-0.712713	0	0.00145079	0.999864	unresponsive	-1.02485	0	-0.25555	0.13904	unresponsive	-0.579079	0	0.143911	0.553799	unresponsive
chr15_40091905_40092405	-0.698972	0		-0.253662	0	0.352005	0.10274	unresponsive	-0.427772	0	0.243843	0.288134	unresponsive	-0.0566204	0	0.786013	3.19567e-09	induced	-0.658637	0	0.0375296	0.919718	unresponsive	-0.482715	0	0.233061	0.793294	unresponsive	-0.430635	0	0.334828	0.107626	unresponsive	-0.555953	0	0.107215	0.737986	unresponsive
chr17_45293573_45294073	-0.69892	0		0.203633	0	0.831116	0.00530718	induced	-0.475284	0	0.192682	0.572048	unresponsive	-0.401477	0	0.441327	0.0104459	unresponsive	-0.973602	0	-0.285017	0.383015	unresponsive	-0.613694	0	0.103554	0.999087	unresponsive	-0.828726	0	-0.0383953	0.767254	unresponsive	-0.804729	0	-0.124676	0.737986	unresponsive
chr8_80578545_80579045	-0.698895	0		-0.613052	0	0.0133443	0.981141	unresponsive	-0.168608	0	0.503823	0.00236164	induced	-0.337997	0	0.507806	0.000647738	induced	-0.646161	0	0.0609014	0.881976	unresponsive	-0.74272	0	-0.0179159	0.999497	unresponsive	-1.01043	0	-0.173475	0.729969	unresponsive	-0.762147	0	-0.0936973	0.737986	unresponsive
chr9_132744537_132745037	-0.698885	0		-0.557972	0	-0.0168647	0.984154	unresponsive	-0.3104	0	0.36036	0.00951086	induced	-0.653808	0	0.191125	0.176779	unresponsive	-0.746269	0	-0.0495836	0.864561	unresponsive	-0.558653	0	0.153762	0.911536	unresponsive	-0.787262	0	0.002339	0.996789	unresponsive	-0.449383	0	0.237552	0.212001	unresponsive
chr3_169345510_169346010	-0.698864	0		-0.674726	0	-0.0721709	0.870753	unresponsive	-0.69279	0	-0.0197863	0.967239	unresponsive	-1.2615	0	-0.417106	0.00857055	repressed	-1.00622	0	-0.311746	0.209695	unresponsive	-0.773324	0	-0.0614386	0.999087	unresponsive	-0.779621	0	0.00390525	0.99496	unresponsive	-0.666062	0	0.0522338	0.90906	unresponsive
chr18_76564830_76565287	-0.698835	0		-0.299872	0	0.279544	0.378625	unresponsive	-0.59037	0	0.0830173	0.791446	unresponsive	-0.493135	0	0.354241	0.0093382	induced	-0.796175	0	-0.102154	0.733579	unresponsive	-0.583897	0	0.135206	0.961526	unresponsive	-0.603244	0	0.177677	0.461209	unresponsive	-0.524657	0	0.177648	0.457876	unresponsive
chr17_1463138_1463638	-0.698698	0		0.042026	0	0.670509	0.00875878	induced	-0.25694	0	0.414954	0.0282132	unresponsive	-0.268186	0	0.576904	8.40132e-05	induced	-0.512661	0	0.189167	0.511068	unresponsive	-0.750244	0	-0.0336564	0.999087	unresponsive	-0.525236	0	0.281962	0.323241	unresponsive	-0.520282	0	0.186148	0.737986	unresponsive
chr2_235552174_235552674	-0.698679	0		0.162353	0	0.782308	0.000167915	induced	-0.322291	0	0.350098	0.0174858	unresponsive	-0.965086	0	-0.119885	0.46345	unresponsive	-0.924336	0	-0.234292	0.339359	unresponsive	-0.68807	0	0.0210933	0.999087	unresponsive	-0.907458	0	-0.119312	0.697665	unresponsive	-0.818752	0	-0.128055	0.648771	unresponsive
chr20_672810_673310	-0.698675	0		-0.453839	0	0.171994	0.676061	unresponsive	-0.433207	0	0.237972	0.298348	unresponsive	-0.44124	0	0.4022	0.00597214	induced	-0.477876	0	0.214407	0.434545	unresponsive	-0.813318	0	-0.0933459	0.999087	unresponsive	-0.997002	0	-0.229502	0.430761	unresponsive	-0.899088	0	-0.19706	0.737986	unresponsive
chr15_67693036_67693536	-0.698367	0		-0.870902	0	-0.232689	0.583242	unresponsive	-0.675475	0	-0.00469469	0.991073	unresponsive	-1.27036	0	-0.423799	0.00185106	repressed	-0.187125	0	0.519106	0.00542425	induced	-0.693307	0	0.0215593	0.999087	unresponsive	-0.655	0	0.113143	0.703368	unresponsive	-0.688026	0	-0.000712215	0.998952	unresponsive
chr19_33344140_33344640	-0.698204	0		0.30608	0	0.908879	4.03382e-08	induced	-0.334604	0	0.337063	0.0924917	unresponsive	-0.655161	0	0.187062	0.312553	unresponsive	-0.585127	0	0.113169	0.70649	unresponsive	-0.764654	0	-0.0509932	0.999087	unresponsive	-0.858307	0	-0.0725821	0.877571	unresponsive	-0.538786	0	0.168811	0.737986	unresponsive
chr1_225462508_225463008	-0.698185	0		0.120359	0	0.750671	0.0105952	unresponsive	-0.244063	0	0.427613	0.0059655	induced	-0.460307	0	0.382903	0.00537664	induced	-0.568115	0	0.130683	0.622917	unresponsive	-0.553817	0	0.162046	0.927228	unresponsive	-0.808111	0	-0.0178656	0.974737	unresponsive	-0.617536	0	0.0596278	0.886994	unresponsive
chr7_80146224_80146724	-0.698082	0		-0.0685445	0	0.528274	0.00228479	induced	-0.67847	0	-0.0105501	0.982262	unresponsive	-0.85893	0	-0.013978	0.94823	unresponsive	-0.684471	0	0.00680874	0.985558	unresponsive	-0.740306	0	-0.0253903	0.999087	unresponsive	-0.879959	0	-0.116484	0.713186	unresponsive	-0.559227	0	0.134726	0.616803	unresponsive
chr8_71994569_71995069	-0.69807	0		-0.41871	0	0.194038	0.581923	unresponsive	-0.966478	0	-0.295933	0.220645	unresponsive	-1.32901	0	-0.483921	0.00312909	repressed	-0.810098	0	-0.109742	0.742013	unresponsive	-0.752155	0	-0.0382301	0.999087	unresponsive	-0.97579	0	-0.204664	0.505467	unresponsive	-0.858262	0	-0.173312	0.584862	unresponsive
chr14_103022684_103023184	-0.698046	0		0.0656915	0	0.681731	0.00241994	induced	-0.404847	0	0.265645	0.270087	unresponsive	-0.69756	0	0.145765	0.497674	unresponsive	-0.645346	0	0.0495658	0.90085	unresponsive	-0.689508	0	0.0261898	0.999087	unresponsive	-0.936126	0	-0.160186	0.767254	unresponsive	-0.371931	0	0.334022	0.737986	unresponsive
chr2_168658584_168659084	-0.69803	0		0.193527	0	0.780271	0.00333295	induced	-0.229995	0	0.440894	0.0812388	unresponsive	-0.639868	0	0.204938	0.441804	unresponsive	-0.272707	0	0.428647	0.14612	unresponsive	-0.843324	0	-0.135092	0.998737	unresponsive	-0.859895	0	-0.101329	0.767254	unresponsive	-0.508695	0	0.15368	0.737986	unresponsive
chr6_21800881_21801381	-0.698026	0		-0.114267	0	0.498849	0.0346863	unresponsive	-0.475125	0	0.195203	0.367299	unresponsive	-0.478518	0	0.36448	0.0068435	induced	-0.695304	0	0.00415872	0.990888	unresponsive	-0.673096	0	0.0390382	0.999087	unresponsive	-0.908045	0	-0.126334	0.700295	unresponsive	-0.602531	0	0.0881569	0.798727	unresponsive
chr6_143744889_143745389	-0.698005	0		-0.0516198	0	0.564551	0.0031321	induced	-0.697207	0	-0.0265073	0.948251	unresponsive	-0.833022	0	0.0104982	0.963736	unresponsive	-0.798302	0	-0.10485	0.727582	unresponsive	-0.674545	0	0.036447	0.999087	unresponsive	-0.691147	0	0.092419	0.796241	unresponsive	-0.61573	0	0.0815905	0.814458	unresponsive
chr18_5961755_5962255	-0.697878	0		-0.233658	0	0.381664	0.0942509	unresponsive	-0.736519	0	-0.0670209	0.815952	unresponsive	-0.513967	0	0.330029	0.00679295	induced	-0.675702	0	0.0151405	0.965597	unresponsive	-0.636765	0	0.0770858	0.998457	unresponsive	-0.70071	0	0.0942677	0.775659	unresponsive	-0.822922	0	-0.122829	0.656807	unresponsive
chr2_10057529_10058029	-0.697871	0		0.565894	0	1.23207	0.0011005	induced	0.0100032	0	0.677468	6.07383e-05	induced	-0.14534	0	0.69947	3.77048e-07	induced	-0.543253	0	0.159938	0.632843	unresponsive	-0.714539	0	0.00253513	0.999864	unresponsive	-0.762809	0	0.0306266	0.961109	unresponsive	-0.511473	0	0.182705	0.737986	unresponsive
chr10_88474275_88474775	-0.697753	0		0.475233	0	1.07115	2.69799e-12	induced	-0.571162	0	0.0980276	0.785916	unresponsive	-0.574206	0	0.269114	0.137748	unresponsive	-0.6452	0	0.0528132	0.870138	unresponsive	-0.651635	0	0.0619161	0.999087	unresponsive	-0.958588	0	-0.190663	0.498023	unresponsive	-0.477105	0	0.230244	0.335841	unresponsive
chr2_109134831_109135331	-0.697678	0		-0.0698149	0	0.530229	0.00600522	induced	-0.503301	0	0.168678	0.521956	unresponsive	-0.770837	0	0.0733643	0.718854	unresponsive	-0.560144	0	0.136346	0.61727	unresponsive	-0.645795	0	0.071711	0.999087	unresponsive	-0.966803	0	-0.195564	0.525969	unresponsive	-0.733176	0	-0.0474868	0.918062	unresponsive
chr1_66541060_66541549	-0.697548	0		-0.458366	0	0.142767	0.673847	unresponsive	-0.737755	0	-0.0668679	0.889364	unresponsive	-1.43022	0	-0.590759	0.00210279	repressed	-0.427327	0	0.269857	0.312656	unresponsive	-0.726799	0	-0.018199	0.999465	unresponsive	-0.797798	0	-0.016462	0.767254	unresponsive	-0.713351	0	0.00773056	0.737986	unresponsive
chr5_124056909_124057409	-0.69747	0		-0.0487196	0	0.557964	0.000550397	induced	-0.369167	0	0.301619	0.039761	unresponsive	-0.774718	0	0.0691762	0.682349	unresponsive	-0.60288	0	0.0887871	0.743997	unresponsive	-0.668464	0	0.0437576	0.999087	unresponsive	-0.866794	0	-0.0832374	0.812733	unresponsive	-0.749117	0	-0.0700542	0.841374	unresponsive
chrX_40471835_40472335	-0.697447	0		0.386474	0	0.962027	0.000147878	induced	-0.160816	0	0.50766	0.0109924	unresponsive	-0.525719	0	0.317114	0.120274	unresponsive	-0.926732	0	-0.238253	0.544392	unresponsive	-0.431947	0	0.278867	0.721411	unresponsive	-0.771723	0	-0.0213987	0.767254	unresponsive	-0.656697	0	0.0571356	0.737986	unresponsive
chr12_48022734_48023234	-0.697385	0		0.0450437	0	0.672367	0.00435615	induced	-0.475909	0	0.192819	0.441102	unresponsive	-0.687511	0	0.157286	0.424409	unresponsive	-0.693005	0	-0.000313197	0.999298	unresponsive	-0.662941	0	0.0470207	0.999087	unresponsive	-0.872044	0	-0.0704962	0.88723	unresponsive	-0.712227	0	-0.00259281	0.99656	unresponsive
chr16_31105744_31106244	-0.697296	0		0.275337	0	0.914793	0.00979972	induced	-0.534939	0	0.138221	0.779994	unresponsive	-0.25805	0	0.589995	0.00566431	induced	-0.240681	0	0.460823	0.140693	unresponsive	-0.768615	0	-0.0559888	0.999087	unresponsive	-0.421661	0	0.37266	0.767254	unresponsive	-0.576834	0	0.115272	0.737986	unresponsive
chr6_16683498_16683998	-0.697282	0		-0.148522	0	0.454683	0.00940351	induced	-0.478321	0	0.193292	0.418481	unresponsive	-0.713358	0	0.130635	0.431863	unresponsive	-0.70941	0	-0.015476	0.964801	unresponsive	-0.578902	0	0.134562	0.984777	unresponsive	-0.971024	0	-0.192699	0.457967	unresponsive	-0.475775	0	0.229032	0.296017	unresponsive
chr6_46186588_46187088	-0.697242	0		-0.494055	0	0.0947447	0.815799	unresponsive	-0.651293	0	0.0156572	0.967021	unresponsive	-0.663965	0	0.177131	0.188884	unresponsive	-0.329898	0	0.370325	0.030638	unresponsive	-0.655007	0	0.0608785	0.999087	unresponsive	-0.287017	0	0.498878	3.52691e-05	induced	-0.409856	0	0.260199	0.129384	unresponsive
chr6_46186538_46187038	-0.697186	0		-0.493372	0	0.0985805	0.79646	unresponsive	-0.650555	0	0.0159868	0.966915	unresponsive	-0.677107	0	0.163725	0.233853	unresponsive	-0.303417	0	0.396725	0.0172836	unresponsive	-0.649115	0	0.0666975	0.999087	unresponsive	-0.288709	0	0.495691	3.43027e-05	induced	-0.412516	0	0.256439	0.142197	unresponsive
chr14_76917305_76917805	-0.697048	0		-0.00199187	0	0.588271	0.00474432	induced	-0.201033	0	0.470123	0.0015051	induced	-0.714233	0	0.128664	0.456418	unresponsive	-0.949432	0	-0.262315	0.334563	unresponsive	-0.553657	0	0.15911	0.925448	unresponsive	-0.976347	0	-0.222395	0.409299	unresponsive	-0.680558	0	0.0128737	0.979955	unresponsive
chr3_1883451_1883951	-0.697048	0		-0.378943	0	0.200388	0.678865	unresponsive	-0.725369	0	-0.0571648	0.877263	unresponsive	-0.426823	0	0.414266	0.00554455	induced	-0.876223	0	-0.179059	0.499892	unresponsive	-0.68247	0	0.0274502	0.999087	unresponsive	-0.661622	0	0.11124	0.740969	unresponsive	-0.611327	0	0.0723564	0.855459	unresponsive
chr6_27630901_27631401	-0.696966	0		0.572646	0	1.19599	7.13325e-05	induced	-0.31543	0	0.34929	0.247134	unresponsive	-0.395581	0	0.444507	0.0303977	unresponsive	-0.589479	0	0.0984144	0.821253	unresponsive	-0.983298	0	-0.269951	0.870396	unresponsive	-1.07464	0	-0.288697	0.767254	unresponsive	-0.509572	0	0.204675	0.737986	unresponsive
chr17_41511108_41511608	-0.696836	0		0.239872	0	0.853778	0.000245177	induced	-0.264861	0	0.404935	0.0154466	unresponsive	-0.470058	0	0.374227	0.0145882	unresponsive	-0.862656	0	-0.17544	0.588175	unresponsive	-0.479364	0	0.236306	0.736925	unresponsive	-0.878908	0	-0.102909	0.826139	unresponsive	-0.410487	0	0.27593	0.233824	unresponsive
chr6_42316585_42317085	-0.696816	0		0.110234	0	0.709849	0.00204747	induced	-0.416864	0	0.247567	0.46573	unresponsive	-0.375997	0	0.464928	0.0102609	unresponsive	-0.643525	0	0.0494721	0.919033	unresponsive	-0.495846	0	0.216325	0.916517	unresponsive	-0.647128	0	0.164895	0.767254	unresponsive	-0.385834	0	0.319999	0.737986	unresponsive
chr5_14263752_14264252	-0.696796	0		-1.03654	0	-0.469489	0.303552	unresponsive	-0.034961	0	0.633688	0.000376	induced	-0.616905	0	0.226921	0.306626	unresponsive	-1.35352	0	-0.65872	0.0113726	unresponsive	-0.204655	0	0.511438	0.0233428	unresponsive	-0.959567	0	-0.211981	0.767254	unresponsive	0.0145642	0	0.733105	0.737986	unresponsive
chr14_61561234_61561734	-0.696774	0		0.193294	0	0.833773	0.00504282	induced	-0.255976	0	0.413944	0.00999736	induced	-0.488027	0	0.353693	0.0214732	unresponsive	-0.327191	0	0.372439	0.0923081	unresponsive	-0.467163	0	0.246983	0.645714	unresponsive	-0.446377	0	0.334227	0.0888164	unresponsive	-0.318716	0	0.374963	0.0449743	unresponsive
chr19_31339584_31340084	-0.696767	0		0.0215908	0	0.632991	0.000142639	induced	-0.286902	0	0.381391	0.0249332	unresponsive	-0.381129	0	0.46222	0.000417501	induced	-0.538843	0	0.158552	0.524427	unresponsive	-0.607862	0	0.104579	0.988517	unresponsive	-1.07603	0	-0.325107	0.126207	unresponsive	-0.577033	0	0.113477	0.701469	unresponsive
chr5_66718044_66718544	-0.696756	0		-0.549299	0	0.0541418	0.895131	unresponsive	-0.56605	0	0.0997639	0.78098	unresponsive	-0.399026	0	0.441766	0.0019518	induced	-0.724888	0	-0.027331	0.941367	unresponsive	-0.684258	0	0.0290525	0.999087	unresponsive	-0.580111	0	0.195644	0.501801	unresponsive	-0.474022	0	0.191629	0.516798	unresponsive
chr10_91381436_91381936	-0.696594	0		-0.0115088	0	0.594743	0.00339708	induced	-0.416238	0	0.253044	0.259031	unresponsive	-0.777373	0	0.0651653	0.764221	unresponsive	-0.887457	0	-0.194616	0.487815	unresponsive	-0.679117	0	0.0346752	0.999087	unresponsive	-1.05315	0	-0.278666	0.271602	unresponsive	-0.720485	0	-0.0339528	0.945558	unresponsive
chr15_74240737_74241237	-0.696566	0		0.0119554	0	0.618165	0.0077893	induced	-0.291462	0	0.378285	0.122564	unresponsive	-0.433534	0	0.410434	0.034499	unresponsive	-0.705925	0	-0.00500819	0.991875	unresponsive	-0.60059	0	0.114823	0.999087	unresponsive	-0.982638	0	-0.187617	0.767254	unresponsive	-0.664066	0	0.00429799	0.737986	unresponsive
chr1_38773196_38773696	-0.696379	0		-0.353909	0	0.256126	0.496695	unresponsive	-0.700455	0	-0.0338369	0.952137	unresponsive	-0.284558	0	0.557533	0.00153613	induced	-0.431606	0	0.265103	0.372811	unresponsive	-0.702565	0	0.00389748	0.999864	unresponsive	-0.533018	0	0.245566	0.46369	unresponsive	-0.502452	0	0.163682	0.737986	unresponsive
chr1_168709379_168709879	-0.696182	0		-0.191709	0	0.414228	0.0148363	unresponsive	-0.424078	0	0.242019	0.212712	unresponsive	-0.730285	0	0.109978	0.536635	unresponsive	-0.197569	0	0.501442	0.00262084	induced	-0.672493	0	0.0373675	0.999087	unresponsive	-0.731071	0	0.0342129	0.941723	unresponsive	-0.292517	0	0.40237	0.00628282	induced
chr1_2258837_2259337	-0.696068	0		0.251261	0	0.85955	1.63519e-06	induced	-0.365341	0	0.303476	0.15367	unresponsive	-0.67713	0	0.16656	0.387867	unresponsive	-0.625793	0	0.0699609	0.839419	unresponsive	-0.600493	0	0.112319	0.996572	unresponsive	-0.949985	0	-0.167877	0.631711	unresponsive	-0.803841	0	-0.113905	0.737986	unresponsive
chr19_8367410_8367910	-0.696024	0		0.326059	0	0.937876	0.000261342	induced	-0.00188377	0	0.664958	0.00097682	induced	-0.264198	0	0.57962	0.00342853	induced	-0.49786	0	0.202163	0.583156	unresponsive	-0.638288	0	0.0744425	0.999087	unresponsive	-0.695173	0	0.0761207	0.767254	unresponsive	-0.627904	0	0.0701481	0.737986	unresponsive
chr1_203290779_203291279	-0.696008	0		0.244046	0	0.835147	0.000183259	induced	-0.430157	0	0.2393	0.464647	unresponsive	-0.467529	0	0.373667	0.0675537	unresponsive	-0.497501	0	0.197423	0.543339	unresponsive	-0.975626	0	-0.265543	0.847542	unresponsive	-0.611771	0	0.183029	0.767254	unresponsive	-0.598767	0	0.109988	0.737986	unresponsive
chr10_100654729_100655229	-0.69581	0		-0.73083	0	-0.0694765	0.933101	unresponsive	-0.560832	0	0.106379	0.817127	unresponsive	-0.238634	0	0.598157	0.00106571	induced	-0.177503	0	0.533085	0.120367	unresponsive	-0.734927	0	-0.0158556	0.999638	unresponsive	-0.829746	0	-0.0514715	0.767254	unresponsive	-0.957714	0	-0.289207	0.737986	unresponsive
chr12_80230034_80230534	-0.695728	0		-0.228151	0	0.358028	0.141136	unresponsive	-0.880444	0	-0.212344	0.332213	unresponsive	-0.480454	0	0.361275	0.00696809	induced	-0.718776	0	-0.0211322	0.952744	unresponsive	-0.757622	0	-0.0432886	0.999087	unresponsive	-0.679221	0	0.0795618	0.849511	unresponsive	-0.615597	0	0.069431	0.855473	unresponsive
chr2_241411517_241412017	-0.695716	0		-0.284143	0	0.295638	0.345064	unresponsive	-0.306118	0	0.362721	0.0370021	unresponsive	-0.373257	0	0.46657	0.00126484	induced	-0.47116	0	0.21954	0.387159	unresponsive	-0.770901	0	-0.0583448	0.999087	unresponsive	-0.470858	0	0.287844	0.224457	unresponsive	-0.589599	0	0.104628	0.775078	unresponsive
chr22_40714257_40714757	-0.695663	0		0.194922	0	0.79696	1.61199e-07	induced	-0.461157	0	0.207384	0.345264	unresponsive	-0.574795	0	0.266936	0.0739856	unresponsive	-0.883526	0	-0.189865	0.456198	unresponsive	-0.662673	0	0.0467966	0.999087	unresponsive	-1.05244	0	-0.281138	0.233819	unresponsive	-0.666929	0	0.0337401	0.941969	unresponsive
chr17_57424342_57424842	-0.695436	0		0.364246	0	0.972358	4.31125e-08	induced	-0.423462	0	0.243329	0.213445	unresponsive	-0.617654	0	0.225679	0.146723	unresponsive	-0.796251	0	-0.102332	0.716097	unresponsive	-0.597716	0	0.114763	0.985503	unresponsive	-0.828253	0	-0.0287984	0.959037	unresponsive	-0.784828	0	-0.0964502	0.775697	unresponsive
chr1_17596484_17596984	-0.695419	0		-0.118564	0	0.473348	0.0588185	unresponsive	-0.300627	0	0.365704	0.0131405	unresponsive	-0.366575	0	0.475123	0.000257938	induced	-0.594135	0	0.107289	0.711525	unresponsive	-0.70977	0	0.00243812	0.999864	unresponsive	-0.630036	0	0.14501	0.591507	unresponsive	-0.665304	0	0.010074	0.98359	unresponsive
chr19_42279948_42280448	-0.695213	0		0.0986704	0	0.724815	0.0189804	unresponsive	0.225495	0	0.895831	6.77509e-06	induced	0.210254	0	1.04805	3.94492e-08	induced	-0.289311	0	0.415606	0.234919	unresponsive	-0.794268	0	-0.0795688	0.999087	unresponsive	-0.721544	0	0.0746076	0.767254	unresponsive	-0.39822	0	0.24424	0.737986	unresponsive
chr1_41861587_41862087	-0.695083	0		0.0226731	0	0.614057	0.00595193	induced	-0.614334	0	0.0502815	0.920953	unresponsive	-0.83321	0	0.00727192	0.979539	unresponsive	-0.930394	0	-0.241295	0.427512	unresponsive	-0.614431	0	0.0972313	0.999087	unresponsive	-0.847515	0	-0.0963681	0.767254	unresponsive	-0.602626	0	0.0930146	0.737986	unresponsive
chr19_40805102_40805602	-0.695073	0		0.0296098	0	0.648409	0.00126604	induced	-0.489632	0	0.177566	0.382963	unresponsive	-0.855921	0	-0.0168485	0.935839	unresponsive	-0.722508	0	-0.0290014	0.925897	unresponsive	-0.820543	0	-0.112614	0.983684	unresponsive	-0.879172	0	-0.0928986	0.796322	unresponsive	-0.661434	0	0.0338582	0.933971	unresponsive
chr5_173909216_173909716	-0.695056	0		0.043046	0	0.596871	0.319188	unresponsive	-0.528909	0	0.137533	0.72686	unresponsive	-0.472938	0	0.367235	0.0519319	unresponsive	-0.586421	0	0.107072	0.789726	unresponsive	0.121968	0	0.835019	2.7598e-06	induced	-0.782775	0	-0.0377661	0.767254	unresponsive	-0.311413	0	0.384399	0.737986	unresponsive
chr19_28862570_28863070	-0.694996	0		0.184867	0	0.793618	0.000654383	induced	-0.753007	0	-0.0847586	0.822367	unresponsive	-0.733335	0	0.10822	0.596879	unresponsive	-0.223936	0	0.471869	0.0210582	unresponsive	-0.774838	0	-0.0660176	0.999087	unresponsive	-0.645989	0	0.119659	0.748558	unresponsive	-0.714797	0	0.00261934	0.737986	unresponsive
chr14_68125317_68125817	-0.694911	0		0.162795	0	0.791588	0.00152212	induced	-0.315775	0	0.352789	0.0670507	unresponsive	-0.673197	0	0.170928	0.379961	unresponsive	-0.266376	0	0.428505	0.0440252	unresponsive	-0.504095	0	0.207374	0.868902	unresponsive	-0.602702	0	0.159182	0.64336	unresponsive	-0.285717	0	0.436959	0.0435705	unresponsive
chr11_59550133_59550616	-0.694911	0		-0.517597	0	0.0786635	0.896331	unresponsive	-0.341101	0	0.323511	0.390037	unresponsive	0.0292487	0	0.86752	1.72235e-05	induced	-0.648502	0	0.0396863	0.590746	unresponsive	-0.552005	0	0.153068	0.998353	unresponsive	-0.388923	0	0.397636	0.767254	unresponsive	-0.338113	0	0.347605	0.737986	unresponsive
chr1_81899304_81899804	-0.694855	0		-0.561011	0	-0.00029215	0.999626	unresponsive	-0.631353	0	0.0377777	0.922736	unresponsive	-1.32605	0	-0.484679	0.000333467	repressed	-0.92112	0	-0.229981	0.304848	unresponsive	-0.669265	0	0.0441312	0.999087	unresponsive	-1.15334	0	-0.396969	0.0183113	unresponsive	-0.666853	0	0.0100111	0.983844	unresponsive
chr19_42280048_42280548	-0.694803	0		0.233672	0	0.873183	0.017801	unresponsive	0.343703	0	1.01461	8.13785e-07	induced	0.273943	0	1.11165	1.08145e-08	induced	-0.110478	0	0.593843	0.0701394	unresponsive	-0.72157	0	-0.00644034	0.999706	unresponsive	-0.718786	0	0.0780385	0.767254	unresponsive	-0.303084	0	0.344595	0.737986	unresponsive
chr12_92746106_92746606	-0.694679	0		0.156703	0	0.758839	7.57446e-07	induced	-0.57598	0	0.0894421	0.782866	unresponsive	-0.795439	0	0.0448982	0.82197	unresponsive	-0.640619	0	0.0516577	0.868171	unresponsive	-0.636863	0	0.0789822	0.999087	unresponsive	-0.921292	0	-0.142593	0.643746	unresponsive	-0.407756	0	0.277877	0.158485	unresponsive
chr2_28267700_28268200	-0.69452	0		-0.157449	0	0.417511	0.171872	unresponsive	-0.890758	0	-0.222327	0.386929	unresponsive	-1.29538	0	-0.453242	0.0069687	repressed	-0.789249	0	-0.0941086	0.766476	unresponsive	-0.606719	0	0.100903	0.997188	unresponsive	-0.796695	0	-0.0208634	0.971133	unresponsive	-0.577057	0	0.132268	0.710232	unresponsive
chr5_34598448_34598948	-0.694473	0		0.0143781	0	0.605292	0.00760032	induced	-0.507632	0	0.159693	0.557395	unresponsive	-0.757245	0	0.0825355	0.684671	unresponsive	-0.449409	0	0.246758	0.310157	unresponsive	-0.683526	0	0.0267381	0.999087	unresponsive	-0.860398	0	-0.0947519	0.818235	unresponsive	-0.681061	0	0.0232207	0.965412	unresponsive
chr5_174533374_174533874	-0.694435	0		-0.0218561	0	0.579782	0.00986259	induced	-0.575056	0	0.0921692	0.825781	unresponsive	-0.681727	0	0.159751	0.452351	unresponsive	-0.813044	0	-0.126394	0.731956	unresponsive	-0.563648	0	0.153472	0.980073	unresponsive	-0.6791	0	0.0816898	0.767254	unresponsive	-0.596008	0	0.121881	0.737986	unresponsive
chr14_99563372_99563872	-0.694111	0		0.547247	0	1.14037	1.18862e-09	induced	-0.116493	0	0.551418	0.00260797	induced	-0.481325	0	0.358947	0.0491978	unresponsive	-0.563311	0	0.138525	0.71338	unresponsive	-0.476086	0	0.234961	0.848269	unresponsive	-0.834387	0	-0.046109	0.767254	unresponsive	-0.376128	0	0.325495	0.737986	unresponsive
chr20_38109764_38110264	-0.69402	0		-0.15916	0	0.420515	0.0654485	unresponsive	-0.644868	0	0.0218509	0.956851	unresponsive	-0.436653	0	0.403985	0.00400055	induced	-0.711019	0	-0.015424	0.964564	unresponsive	-0.799615	0	-0.0900336	0.998321	unresponsive	-0.899347	0	-0.121099	0.708048	unresponsive	-0.846024	0	-0.155251	0.571646	unresponsive
chr14_21308232_21308732	-0.694012	0		-0.342379	0	0.317672	0.686176	unresponsive	-0.667167	0	-0.00288404	0.995701	unresponsive	-0.729669	0	0.105339	0.641378	unresponsive	0.0093184	0	0.715298	0.00402632	induced	-0.8928	0	-0.191182	0.942931	unresponsive	-0.895193	0	-0.139845	0.72889	unresponsive	-0.563533	0	0.116417	0.744687	unresponsive
chr18_49723838_49724338	-0.693921	0		-0.0515867	0	0.53922	0.00471081	induced	-0.404253	0	0.261732	0.195862	unresponsive	-0.715288	0	0.123102	0.508656	unresponsive	-0.537809	0	0.145569	0.650217	unresponsive	-0.556397	0	0.155801	0.946773	unresponsive	-0.909363	0	-0.13922	0.681302	unresponsive	-0.643909	0	0.0506077	0.91184	unresponsive
chr2_149732289_149732789	-0.693802	0		-0.141147	0	0.463592	0.0238305	unresponsive	-0.630183	0	0.0363744	0.933537	unresponsive	-0.368051	0	0.470994	0.00074869	induced	-0.209587	0	0.484688	0.00948152	induced	-0.634542	0	0.0826121	0.999087	unresponsive	-0.412066	0	0.363543	0.0468905	unresponsive	-0.609981	0	0.0501876	0.926868	unresponsive
chr2_235551730_235552230	-0.693797	0		-0.021109	0	0.577259	4.14212e-05	induced	-0.252634	0	0.416334	0.00319404	induced	-0.992039	0	-0.151636	0.311999	unresponsive	-0.985505	0	-0.304618	0.245929	unresponsive	-0.718352	0	-0.0102785	0.999585	unresponsive	-0.958319	0	-0.170751	0.477817	unresponsive	-0.934268	0	-0.245557	0.191268	unresponsive
chr19_45103765_45104265	-0.693665	0		-0.0929448	0	0.529112	0.0684181	unresponsive	-0.260622	0	0.404236	0.00433879	induced	-0.371683	0	0.468226	0.000178262	induced	-0.694407	0	-0.00424325	0.990593	unresponsive	-0.57683	0	0.134229	0.966365	unresponsive	-0.729111	0	0.0392438	0.93118	unresponsive	-0.795697	0	-0.118309	0.696756	unresponsive
chr1_7299745_7300245	-0.693535	0		-0.643916	0	-0.0327033	0.949501	unresponsive	-0.622217	0	0.043687	0.898067	unresponsive	-0.466038	0	0.374393	0.00291766	induced	-0.596201	0	0.100984	0.719033	unresponsive	-0.632276	0	0.0774258	0.999087	unresponsive	-0.738565	0	0.0190726	0.969448	unresponsive	-0.715234	0	-0.0224362	0.958584	unresponsive
chr16_48372134_48372634	-0.69353	0		-0.677949	0	-0.100242	0.876111	unresponsive	-0.797381	0	-0.132083	0.699019	unresponsive	-1.31246	0	-0.474915	0.00679105	repressed	-0.893042	0	-0.202672	0.532087	unresponsive	-0.738708	0	-0.0327365	0.999087	unresponsive	-1.09178	0	-0.313701	0.206963	unresponsive	-0.719855	0	-0.0328481	0.737986	unresponsive
chr14_29724859_29725359	-0.693158	0		0.0089452	0	0.615275	0.00169934	induced	-0.629404	0	0.0369123	0.922736	unresponsive	-0.798837	0	0.0397471	0.843154	unresponsive	-0.374504	0	0.318439	0.124114	unresponsive	-0.555173	0	0.155348	0.956739	unresponsive	-0.547169	0	0.227483	0.288128	unresponsive	-0.801217	0	-0.134211	0.666554	unresponsive
chr17_4329758_4330258	-0.693048	0		-0.77244	0	-0.226946	0.72025	unresponsive	-1.06237	0	-0.396306	0.0123936	unresponsive	-0.324537	0	0.516191	2.43402e-05	induced	-0.541502	0	0.143297	0.60129	unresponsive	-0.683795	0	0.0261699	0.999087	unresponsive	-0.426898	0	0.342002	0.029531	unresponsive	-0.522011	0	0.1775	0.49259	unresponsive
chr14_64758893_64759393	-0.693025	0		0.13329	0	0.756332	0.00800025	induced	-0.46738	0	0.197118	0.611153	unresponsive	-0.705974	0	0.130077	0.622753	unresponsive	-0.615418	0	0.0713696	0.869732	unresponsive	-0.522858	0	0.195119	0.965132	unresponsive	-0.820648	0	-0.0527534	0.767254	unresponsive	-0.808918	0	-0.134368	0.737986	unresponsive
chr1_44602658_44603158	-0.692978	0		-0.147718	0	0.434687	0.0287304	unresponsive	-0.31701	0	0.349344	0.0105615	unresponsive	-0.489138	0	0.352068	0.0089085	induced	-0.87119	0	-0.181654	0.478785	unresponsive	-0.729936	0	-0.0142543	0.999497	unresponsive	-1.05729	0	-0.272281	0.156633	unresponsive	-0.707498	0	-0.022127	0.9579	unresponsive
chr10_34808665_34809165	-0.692914	0		0.186171	0	0.818241	0.00659699	induced	-0.590293	0	0.071598	0.890017	unresponsive	-0.853762	0	-0.0172504	0.957981	unresponsive	-0.393576	0	0.300479	0.256932	unresponsive	-0.591744	0	0.115936	0.996696	unresponsive	-0.810742	0	-0.0317668	0.767254	unresponsive	-0.745621	0	-0.0256269	0.737986	unresponsive
chrX_73814096_73814596	-0.692903	0		-0.724709	0	-0.131366	0.572541	unresponsive	-0.844956	0	-0.178233	0.309783	unresponsive	-1.35998	0	-0.51998	1.40304e-06	repressed	-0.800878	0	-0.110705	0.628449	unresponsive	-0.739805	0	-0.0321916	0.999087	unresponsive	-0.973316	0	-0.206383	0.271803	unresponsive	-0.778906	0	-0.079184	0.772361	unresponsive
chr1_67766428_67766928	-0.692899	0		-0.267911	0	0.355563	0.263855	unresponsive	-0.417509	0	0.24787	0.355973	unresponsive	-0.35822	0	0.479447	0.00382496	induced	-0.609331	0	0.0873391	0.814441	unresponsive	-0.739938	0	-0.0310144	0.999087	unresponsive	-1.02264	0	-0.267731	0.767254	unresponsive	-0.740537	0	-0.0594162	0.737986	unresponsive
chr6_41456758_41457258	-0.692807	0		0.043946	0	0.666832	0.00921033	induced	-0.390366	0	0.276676	0.195679	unresponsive	-0.440431	0	0.396956	0.00812878	induced	-0.642861	0	0.04401	0.90149	unresponsive	-0.787965	0	-0.0785523	0.999087	unresponsive	-0.807293	0	-0.0324346	0.951492	unresponsive	-0.715282	0	-0.019638	0.971205	unresponsive
chr18_5895692_5896192	-0.692661	0		0.108996	0	0.752274	0.0359209	unresponsive	-0.217787	0	0.444571	0.030764	unresponsive	-0.0832059	0	0.754047	5.70151e-07	induced	-0.458287	0	0.235498	0.425379	unresponsive	-0.821703	0	-0.111181	0.999087	unresponsive	-0.794485	0	-0.0391747	0.767254	unresponsive	-0.687372	0	-0.0157936	0.737986	unresponsive
chrX_23807106_23807606	-0.692629	0		0.076346	0	0.67778	0.00280665	induced	-0.432953	0	0.231848	0.466758	unresponsive	-0.575452	0	0.262402	0.258529	unresponsive	-0.544644	0	0.14455	0.682351	unresponsive	-0.62606	0	0.0860368	0.999087	unresponsive	-0.597693	0	0.175674	0.767254	unresponsive	-0.673404	0	0.00799518	0.737986	unresponsive
chr14_100032173_100032673	-0.69261	0		-0.613813	0	0.000837913	0.998755	unresponsive	-0.758888	0	-0.0911532	0.775667	unresponsive	-1.2099	0	-0.372493	0.00476604	repressed	-0.650354	0	0.0455656	0.897632	unresponsive	-0.781475	0	-0.0690471	0.999087	unresponsive	-0.963648	0	-0.217547	0.360839	unresponsive	-0.775365	0	-0.0856186	0.803677	unresponsive
chr21_32569496_32569996	-0.692601	0		0.0568518	0	0.677892	0.0184182	unresponsive	-0.336544	0	0.32447	0.149569	unresponsive	-0.235968	0	0.601354	0.000114518	induced	-0.508088	0	0.178843	0.545083	unresponsive	-0.768245	0	-0.0534821	0.999087	unresponsive	-0.644335	0	0.202386	0.828125	unresponsive	-0.777787	0	-0.102802	0.8158	unresponsive
chr1_168709479_168709979	-0.692558	0		-0.204643	0	0.399344	0.0253188	unresponsive	-0.372207	0	0.290978	0.0749405	unresponsive	-0.691596	0	0.144989	0.373041	unresponsive	-0.180581	0	0.515469	0.00236368	induced	-0.681933	0	0.0254096	0.999087	unresponsive	-0.706609	0	0.0630751	0.873152	unresponsive	-0.300393	0	0.393061	0.00716981	induced
chr6_16724331_16724831	-0.69252	0		-0.61842	0	-0.03451	0.956489	unresponsive	-0.76868	0	-0.103264	0.710101	unresponsive	-1.23175	0	-0.393509	0.00371241	repressed	-0.978475	0	-0.2926	0.24718	unresponsive	-0.775231	0	-0.0689227	0.999087	unresponsive	-0.824115	0	-0.0486566	0.907064	unresponsive	-0.589699	0	0.100055	0.737188	unresponsive
chr12_65742020_65742496	-0.692464	0		0.387276	0	1.07051	0.0886418	unresponsive	0.548263	0	1.20983	1.20344e-05	induced	-0.136042	0	0.697556	0.0261929	unresponsive	-0.232885	0	0.455522	0.590746	unresponsive	-0.607287	0	0.103218	0.999087	unresponsive	-0.600594	0	0.206744	0.767254	unresponsive	-0.372294	0	0.281941	0.737986	unresponsive
chrX_22097483_22097983	-0.692464	0		-0.0838661	0	0.516148	0.0760688	unresponsive	-0.752527	0	-0.086031	0.865699	unresponsive	-0.617013	0	0.22155	0.32244	unresponsive	-0.0661827	0	0.629762	0.0054265	induced	-1.00243	0	-0.298371	0.80682	unresponsive	-0.583149	0	0.209327	0.767254	unresponsive	-0.400154	0	0.29905	0.737986	unresponsive
chr17_17923061_17923561	-0.692464	0		-0.114028	0	0.460923	0.293804	unresponsive	-0.279645	0	0.38601	0.315338	unresponsive	-0.191634	0	0.646229	0.0079988	induced	-0.563531	0	0.133341	0.590746	unresponsive	-0.57754	0	0.135434	0.999087	unresponsive	-0.698626	0	0.0467867	0.767254	unresponsive	-0.303031	0	0.385633	0.737986	unresponsive
chr6_46186688_46187188	-0.692396	0		-0.480726	0	0.0981372	0.822094	unresponsive	-0.667117	0	-0.00480066	0.990105	unresponsive	-0.660598	0	0.175638	0.182012	unresponsive	-0.353085	0	0.34259	0.0466167	unresponsive	-0.669846	0	0.0417521	0.999087	unresponsive	-0.300931	0	0.476876	3.84467e-05	induced	-0.417388	0	0.243633	0.171818	unresponsive
chr12_13435835_13436335	-0.692358	0		0.226265	0	0.842249	4.83791e-05	induced	-0.734777	0	-0.0714081	0.822858	unresponsive	-0.828417	0	0.0107807	0.959629	unresponsive	-0.756774	0	-0.0665006	0.81954	unresponsive	-0.727041	0	-0.0164877	0.999382	unresponsive	-1.04433	0	-0.260613	0.234494	unresponsive	-0.716194	0	-0.0308058	0.941801	unresponsive
chr14_23641323_23641823	-0.692271	0		-0.0130121	0	0.609705	0.00983225	induced	-0.572293	0	0.0935432	0.732701	unresponsive	-0.899555	0	-0.0611301	0.73069	unresponsive	-0.575177	0	0.116094	0.666144	unresponsive	-0.871386	0	-0.166108	0.90533	unresponsive	-0.899098	0	-0.142652	0.608761	unresponsive	-0.642806	0	0.0444929	0.918291	unresponsive
chr10_94103866_94104366	-0.692218	0		-0.0239708	0	0.586941	0.00297543	induced	-0.570902	0	0.0937062	0.758331	unresponsive	-0.611002	0	0.225545	0.174165	unresponsive	-0.34473	0	0.350096	0.0739918	unresponsive	-0.716186	0	-0.00614696	0.999638	unresponsive	-0.61727	0	0.147022	0.583524	unresponsive	-0.376872	0	0.330491	0.0800269	unresponsive
chr17_29148333_29148833	-0.691885	0		-0.380554	0	0.232335	0.624983	unresponsive	-0.721054	0	-0.0585447	0.936073	unresponsive	-0.191939	0	0.643878	0.00513194	induced	-0.3891	0	0.301096	0.590746	unresponsive	-0.808954	0	-0.0939673	0.999087	unresponsive	-0.640907	0	0.195126	0.767254	unresponsive	-0.794205	0	-0.128068	0.737986	unresponsive
chr11_94776247_94776747	-0.691865	0		0.0449144	0	0.663331	0.00804404	induced	-0.802091	0	-0.136348	0.647305	unresponsive	-0.837745	0	-4.9018e-06	0.999993	unresponsive	-0.718012	0	-0.031883	0.92986	unresponsive	-0.819051	0	-0.115432	0.990058	unresponsive	-0.827135	0	-0.0828404	0.871321	unresponsive	-0.929833	0	-0.224236	0.415947	unresponsive
chr6_1703467_1703967	-0.691711	0		0.113435	0	0.743688	0.00856462	induced	-0.118359	0	0.546271	0.0124532	unresponsive	-0.754987	0	0.0803318	0.780874	unresponsive	-0.58054	0	0.117924	0.789103	unresponsive	-0.269439	0	0.441191	0.147927	unresponsive	-0.81523	0	-0.0396578	0.767254	unresponsive	-0.53792	0	0.128514	0.737986	unresponsive
chr14_68010796_68011296	-0.69167	0		-0.683553	0	-0.0991716	0.747168	unresponsive	-0.588991	0	0.0760151	0.805903	unresponsive	-1.22991	0	-0.39414	0.00486985	repressed	-0.367821	0	0.328126	0.102605	unresponsive	-0.750607	0	-0.04472	0.999087	unresponsive	-0.826395	0	-0.0545637	0.89185	unresponsive	-0.477966	0	0.208481	0.316484	unresponsive
chr1_232555864_232556364	-0.691666	0		-0.323345	0	0.291535	0.242943	unresponsive	-0.862599	0	-0.198895	0.416594	unresponsive	-1.23332	0	-0.396489	0.00924571	repressed	-0.787494	0	-0.0934476	0.753951	unresponsive	-0.73623	0	-0.0297821	0.999087	unresponsive	-0.838269	0	-0.0692155	0.868135	unresponsive	-0.81654	0	-0.126119	0.70563	unresponsive
chr7_29285566_29286066	-0.691622	0		0.0419422	0	0.629355	0.00149209	induced	-0.591686	0	0.0698074	0.863733	unresponsive	-0.52611	0	0.311215	0.0705655	unresponsive	-0.711184	0	-0.0345479	0.941232	unresponsive	-0.732708	0	-0.0230828	0.999087	unresponsive	-0.890311	0	-0.10609	0.804811	unresponsive	-0.63456	0	0.0523724	0.737986	unresponsive
chr2_176193070_176193570	-0.691487	0		-0.69166	0	-0.133849	0.822039	unresponsive	-0.891275	0	-0.227152	0.30808	unresponsive	-1.26434	0	-0.427276	0.00518012	repressed	-0.95247	0	-0.267959	0.293112	unresponsive	-0.918133	0	-0.212026	0.830413	unresponsive	-1.00739	0	-0.225704	0.380376	unresponsive	-0.744527	0	-0.0547645	0.902313	unresponsive
chr6_150814163_150814663	-0.691429	0		0.156686	0	0.772973	0.00125786	induced	-0.469903	0	0.192869	0.378112	unresponsive	-0.733314	0	0.101136	0.585883	unresponsive	-0.412639	0	0.278882	0.187231	unresponsive	-0.364067	0	0.341168	0.113111	unresponsive	-0.559242	0	0.218318	0.375601	unresponsive	-0.532564	0	0.163494	0.532929	unresponsive
chr7_19210329_19210829	-0.691387	0		-0.791587	0	-0.230553	0.685406	unresponsive	-0.633712	0	0.0310073	0.937181	unresponsive	-1.22429	0	-0.387093	0.00732642	repressed	-0.969596	0	-0.281755	0.2841	unresponsive	-0.764768	0	-0.0565683	0.999087	unresponsive	-0.947154	0	-0.17256	0.524296	unresponsive	-0.617339	0	0.0608058	0.874187	unresponsive
chr4_111399286_111399786	-0.691381	0		-0.224231	0	0.336993	0.387234	unresponsive	-0.483831	0	0.18004	0.571048	unresponsive	-0.361355	0	0.476872	0.00373451	induced	-0.394651	0	0.295139	0.264217	unresponsive	-0.629718	0	0.0724011	0.999087	unresponsive	-0.723812	0	0.0507717	0.767254	unresponsive	-0.306317	0	0.384301	0.737986	unresponsive
chr7_28707867_28708367	-0.691143	0		-0.143964	0	0.455938	0.00238471	induced	-0.611112	0	0.0517468	0.863569	unresponsive	-0.783475	0	0.0518436	0.762491	unresponsive	-0.601711	0	0.0909497	0.715701	unresponsive	-0.473103	0	0.237658	0.490208	unresponsive	-0.68462	0	0.0593871	0.878737	unresponsive	-0.42226	0	0.267944	0.0909327	unresponsive
chr10_119895639_119896139	-0.690948	0		0.0603879	0	0.676987	0.00133911	induced	-0.746439	0	-0.0811267	0.821376	unresponsive	-1.05424	0	-0.217313	0.193986	unresponsive	-0.849624	0	-0.163888	0.551427	unresponsive	-0.50795	0	0.197274	0.851387	unresponsive	-0.916962	0	-0.157246	0.603509	unresponsive	-0.726481	0	-0.0431663	0.922923	unresponsive
chr2_111706269_111706769	-0.690908	0		0.192291	0	0.804779	5.24266e-05	induced	-0.456771	0	0.205658	0.401317	unresponsive	-0.73094	0	0.105515	0.591269	unresponsive	-0.697886	0	-0.0115944	0.976662	unresponsive	-0.644857	0	0.071107	0.999087	unresponsive	-0.773725	0	0.0125962	0.984126	unresponsive	-0.822328	0	-0.149834	0.737986	unresponsive
chr1_203325328_203325828	-0.690865	0		-0.0508542	0	0.574159	0.0219259	unresponsive	-0.334088	0	0.328253	0.0129478	unresponsive	-0.462279	0	0.3742	0.00443477	induced	-0.610337	0	0.0818965	0.813781	unresponsive	-0.693612	0	0.0213703	0.999087	unresponsive	-0.695363	0	0.102482	0.79091	unresponsive	-0.835538	0	-0.166034	0.524333	unresponsive
chr1_183812339_183812839	-0.69083	0		0.103943	0	0.699844	0.000352206	induced	-0.342111	0	0.320929	0.113944	unresponsive	-0.547926	0	0.288934	0.0742542	unresponsive	-0.414279	0	0.277719	0.236761	unresponsive	-0.618081	0	0.0863739	0.999087	unresponsive	-0.603582	0	0.156642	0.631977	unresponsive	-0.382171	0	0.319615	0.147677	unresponsive
chr7_42065898_42066398	-0.690818	0		-0.449274	0	0.144363	0.672338	unresponsive	-0.641605	0	0.0235274	0.958983	unresponsive	-0.325318	0	0.510987	0.000122619	induced	-0.60631	0	0.0840837	0.786791	unresponsive	-0.646895	0	0.0595043	0.999087	unresponsive	-0.409858	0	0.367942	0.0390187	unresponsive	-0.511852	0	0.157361	0.612711	unresponsive
chr5_107571514_107572014	-0.690763	0		0.0290093	0	0.631443	0.000187717	induced	-0.446841	0	0.215153	0.313695	unresponsive	-0.708057	0	0.129207	0.462917	unresponsive	-0.699216	0	-0.0132943	0.972817	unresponsive	-0.62294	0	0.085163	0.999087	unresponsive	-0.9698	0	-0.182731	0.570406	unresponsive	-0.54135	0	0.154144	0.585688	unresponsive
chr6_46186638_46187138	-0.690699	0		-0.470019	0	0.114653	0.748058	unresponsive	-0.651237	0	0.00980421	0.979233	unresponsive	-0.652692	0	0.18193	0.164068	unresponsive	-0.30848	0	0.385975	0.0204257	unresponsive	-0.662651	0	0.0469889	0.999087	unresponsive	-0.264236	0	0.512961	7.02597e-06	induced	-0.401158	0	0.260314	0.123916	unresponsive
chr1_62311716_62312216	-0.690657	0		-0.597639	0	-0.0211847	0.962694	unresponsive	-0.968101	0	-0.308207	0.144154	unresponsive	-0.445481	0	0.38845	0.00520967	induced	-0.123882	0	0.578893	0.00937878	induced	-0.660484	0	0.044251	0.999087	unresponsive	-0.205983	0	0.551179	0.000102818	induced	-0.770223	0	-0.0772408	0.84163	unresponsive
chr10_126249001_126249501	-0.690616	0		-0.281916	0	0.293328	0.561443	unresponsive	-0.576532	0	0.0851414	0.850541	unresponsive	-0.344383	0	0.49328	0.00405475	induced	-0.78653	0	-0.0972203	0.805953	unresponsive	-0.563016	0	0.143222	0.986074	unresponsive	-0.479268	0	0.303496	0.767254	unresponsive	-0.267512	0	0.432649	0.737986	unresponsive
chr14_36772289_36772789	-0.690421	0		-0.515171	0	0.0704244	0.856505	unresponsive	-0.679764	0	-0.0182895	0.967983	unresponsive	-1.25038	0	-0.413622	0.00746037	repressed	-0.962631	0	-0.275213	0.24337	unresponsive	-0.848941	0	-0.141831	0.969603	unresponsive	-0.855447	0	-0.0851781	0.826449	unresponsive	-0.696042	0	-0.00722279	0.989458	unresponsive
chr8_50056898_50057398	-0.690419	0		-1.27421	0	-0.691871	0.0001829	repressed	-0.572606	0	0.0913344	0.727641	unresponsive	-0.28201	0	0.552899	2.71202e-07	induced	-0.70908	0	-0.0174281	0.9604	unresponsive	-0.660362	0	0.0498341	0.999087	unresponsive	-0.347525	0	0.416436	0.000902757	induced	-0.542354	0	0.135256	0.555173	unresponsive
chr13_109684957_109685457	-0.690378	0		0.0743723	0	0.707916	0.0172237	unresponsive	-0.495034	0	0.168203	0.561404	unresponsive	-0.390937	0	0.445861	0.00328765	induced	-0.800675	0	-0.122318	0.740841	unresponsive	-0.528735	0	0.17702	0.924939	unresponsive	-0.569448	0	0.189123	0.545538	unresponsive	-0.667262	0	0.0119069	0.737986	unresponsive
chr17_4329858_4330358	-0.690155	0		-0.745574	0	-0.191466	0.717905	unresponsive	-1.01883	0	-0.356123	0.0191506	unresponsive	-0.34143	0	0.496354	1.72896e-05	induced	-0.577192	0	0.105738	0.694432	unresponsive	-0.69819	0	0.00668262	0.999638	unresponsive	-0.472638	0	0.299113	0.0572744	unresponsive	-0.517616	0	0.182408	0.444006	unresponsive
chr6_54873368_54873868	-0.689866	0		-0.760723	0	-0.179899	0.60518	unresponsive	-0.547362	0	0.114457	0.756239	unresponsive	-0.827297	0	0.00992802	0.970469	unresponsive	-0.0963509	0	0.604095	0.00816425	induced	-0.645425	0	0.0616901	0.999087	unresponsive	-0.789969	0	-0.0472	0.935361	unresponsive	-0.827591	0	-0.170154	0.737986	unresponsive
chr6_46186888_46187388	-0.689855	0		-0.426941	0	0.151948	0.637166	unresponsive	-0.660931	0	-0.000974456	0.997785	unresponsive	-0.701559	0	0.132356	0.319319	unresponsive	-0.320446	0	0.372764	0.0244939	unresponsive	-0.642638	0	0.0653574	0.999087	unresponsive	-0.380592	0	0.388418	0.000872895	induced	-0.45848	0	0.212121	0.201522	unresponsive
chr6_41456858_41457358	-0.689824	0		0.0111	0	0.620776	0.00854912	induced	-0.404753	0	0.258948	0.238927	unresponsive	-0.436896	0	0.397353	0.0120774	unresponsive	-0.571143	0	0.116066	0.692024	unresponsive	-0.718646	0	-0.0119906	0.999638	unresponsive	-0.778458	0	-0.00487092	0.994207	unresponsive	-0.674743	0	0.0195172	0.971575	unresponsive
chr11_118929661_118930161	-0.689749	0		0.357611	0	1.01277	0.051074	unresponsive	0.000563794	0	0.662866	0.00232848	induced	0.206797	0	1.04202	8.65554e-09	induced	-0.201451	0	0.49649	0.13304	unresponsive	-0.441822	0	0.271255	0.903301	unresponsive	-0.240852	0	0.57152	0.767254	unresponsive	-0.623765	0	0.038011	0.737986	unresponsive
chrX_12240119_12240619	-0.689749	0		-0.731033	0	-0.174886	0.82116	unresponsive	-0.622994	0	0.0361563	0.955385	unresponsive	0.00229862	0	0.835399	7.54398e-06	induced	-0.686225	0	-0.00251522	0.996224	unresponsive	-0.762992	0	-0.0498864	0.999087	unresponsive	-0.0948234	0	0.687548	0.767254	unresponsive	-0.458737	0	0.220842	0.737986	unresponsive
chr19_18428765_18429265	-0.689749	0		1.06215	0	1.72006	0.00102019	induced	0.244556	0	0.90532	8.14408e-05	induced	0.48306	0	1.32329	6.9106e-09	induced	0.0931754	0	0.811057	0.590746	unresponsive	-0.50375	0	0.208085	0.987247	unresponsive	-0.835522	0	-0.05003	0.767254	unresponsive	-0.155867	0	0.55723	0.737986	unresponsive
chr1_17596284_17596784	-0.689688	0		-0.0950069	0	0.494032	0.0082977	induced	-0.256019	0	0.405459	0.00382794	induced	-0.523651	0	0.314365	0.0239999	unresponsive	-0.673688	0	0.0216334	0.952055	unresponsive	-0.629708	0	0.0767701	0.999087	unresponsive	-0.732739	0	0.034269	0.94053	unresponsive	-0.581001	0	0.0848851	0.807148	unresponsive
chr1_1235114_1235565	-0.689505	0		-0.374245	0	0.258245	0.569963	unresponsive	-0.348872	0	0.314021	0.00989116	induced	-0.62168	0	0.212743	0.0720232	unresponsive	-0.672076	0	0.0210852	0.947683	unresponsive	-0.658581	0	0.0501621	0.999087	unresponsive	-0.886445	0	-0.120719	0.679932	unresponsive	-0.908373	0	-0.235582	0.165022	unresponsive
chr5_124056859_124057359	-0.689487	0		-0.0111755	0	0.586958	0.000305724	induced	-0.337337	0	0.324938	0.0218396	unresponsive	-0.75173	0	0.0841203	0.616425	unresponsive	-0.579245	0	0.103261	0.70371	unresponsive	-0.623063	0	0.081479	0.999087	unresponsive	-0.818387	0	-0.0402938	0.926028	unresponsive	-0.74526	0	-0.0698636	0.842085	unresponsive
chr16_89447070_89447526	-0.689389	0		0.107369	0	0.728525	0.00259818	induced	-0.657928	0	0.00515969	0.992985	unresponsive	-0.753081	0	0.0830602	0.737845	unresponsive	-0.957626	0	-0.275637	0.378653	unresponsive	-0.658144	0	0.0493495	0.999087	unresponsive	-0.899764	0	-0.117277	0.767254	unresponsive	-0.755544	0	-0.0761852	0.737986	unresponsive
chr6_42315931_42316431	-0.689371	0		-0.226429	0	0.349896	0.237155	unresponsive	-0.698823	0	-0.0414425	0.926994	unresponsive	-0.363295	0	0.468699	0.0016361	induced	-0.432325	0	0.258273	0.294016	unresponsive	-0.631393	0	0.075249	0.999087	unresponsive	-0.572084	0	0.205237	0.487006	unresponsive	-0.639251	0	0.0297753	0.957054	unresponsive
chr15_74584199_74584699	-0.689363	0		-0.138361	0	0.465596	0.0364067	unresponsive	-0.274031	0	0.388155	0.00414335	induced	-0.575224	0	0.260386	0.0470487	unresponsive	-0.718461	0	-0.0247545	0.940235	unresponsive	-0.605875	0	0.10007	0.988091	unresponsive	-0.804218	0	-0.00919926	0.987283	unresponsive	-0.564883	0	0.116601	0.677823	unresponsive
chr1_201593896_201594396	-0.689301	0		0.0129061	0	0.620671	0.00887895	induced	-0.931435	0	-0.269641	0.293092	unresponsive	-0.938558	0	-0.104776	0.637561	unresponsive	-1.03337	0	-0.346901	0.167698	unresponsive	-0.739246	0	-0.023565	0.999087	unresponsive	-0.792783	0	-0.00932086	0.98926	unresponsive	-0.873193	0	-0.181318	0.737986	unresponsive
chr5_125325684_125326184	-0.689248	0		-0.369628	0	0.227763	0.411791	unresponsive	-0.686534	0	-0.0267371	0.944172	unresponsive	-0.36128	0	0.472482	3.49547e-05	induced	-0.236639	0	0.45718	0.0162122	unresponsive	-0.599663	0	0.112621	0.986459	unresponsive	-0.401297	0	0.35734	0.0112579	unresponsive	-0.596479	0	0.0872941	0.765875	unresponsive
chr12_122863016_122863480	-0.689224	0		-0.114858	0	0.502803	0.0954302	unresponsive	-0.0757101	0	0.585827	0.000222587	induced	-0.508412	0	0.327928	0.0651953	unresponsive	-0.578102	0	0.112238	0.727945	unresponsive	-0.645395	0	0.0537717	0.999087	unresponsive	-0.741228	0	0.0542712	0.927433	unresponsive	-0.641908	0	0.01907	0.737986	unresponsive
chr22_42962783_42963283	-0.689224	0		0.205493	0	0.798482	0.00196521	induced	-0.392874	0	0.268564	0.430904	unresponsive	-0.555842	0	0.279856	0.225349	unresponsive	-0.689305	0	-0.00557363	0.590746	unresponsive	-0.564679	0	0.137179	0.995949	unresponsive	-0.85109	0	-0.111829	0.767254	unresponsive	-0.338897	0	0.365981	0.737986	unresponsive
chr14_29724909_29725409	-0.689213	0		0.0239208	0	0.624859	0.00138239	induced	-0.639235	0	0.0229221	0.954757	unresponsive	-0.772058	0	0.0627589	0.737821	unresponsive	-0.377876	0	0.310562	0.136968	unresponsive	-0.543924	0	0.162668	0.942791	unresponsive	-0.533141	0	0.237332	0.254096	unresponsive	-0.813991	0	-0.148674	0.609037	unresponsive
chr7_29285266_29285766	-0.689041	0		0.0233118	0	0.609548	0.000668519	induced	-0.614337	0	0.0429966	0.926711	unresponsive	-0.545603	0	0.289543	0.0651852	unresponsive	-0.644276	0	0.0320171	0.941669	unresponsive	-0.685792	0	0.0223006	0.999087	unresponsive	-0.80858	0	-0.0254898	0.963267	unresponsive	-0.62449	0	0.054178	0.907562	unresponsive
chr1_59565793_59566293	-0.689031	0		0.428116	0	1.03066	3.47901e-06	induced	-0.317296	0	0.342149	0.164522	unresponsive	-0.37875	0	0.455754	0.0097542	induced	-0.274211	0	0.418373	0.116244	unresponsive	-0.715839	0	-0.00529358	0.999677	unresponsive	-0.716249	0	0.0827108	0.887107	unresponsive	-0.30812	0	0.375197	0.737986	unresponsive
chr15_66886450_66886950	-0.688952	0		-0.624319	0	-0.0202412	0.957153	unresponsive	-0.669883	0	-0.00903495	0.983389	unresponsive	-0.384176	0	0.44914	0.000101852	induced	-0.373929	0	0.317166	0.0881532	unresponsive	-0.739763	0	-0.031534	0.999087	unresponsive	-0.518345	0	0.246287	0.145111	unresponsive	-0.596524	0	0.0792455	0.794139	unresponsive
chr15_81113182_81113682	-0.688941	0		-0.040863	0	0.519217	0.0632763	unresponsive	-0.348485	0	0.312731	0.0879249	unresponsive	-0.546337	0	0.285448	0.0735848	unresponsive	-0.430993	0	0.25036	0.323423	unresponsive	-0.645217	0	0.0606629	0.999087	unresponsive	-0.736556	0	0.0318024	0.948675	unresponsive	-0.239455	0	0.447882	0.00565156	induced
chr22_17257698_17258178	-0.688887	0		0.126313	0	0.728904	0.000944931	induced	-0.287469	0	0.37454	0.023655	unresponsive	-0.627343	0	0.20835	0.214984	unresponsive	-0.431141	0	0.250539	0.319701	unresponsive	-0.645517	0	0.0623235	0.999087	unresponsive	-0.79506	0	-0.0239927	0.964993	unresponsive	-0.521343	0	0.153679	0.607236	unresponsive
chr5_107571714_107572214	-0.688867	0		0.0469932	0	0.650522	0.00102861	induced	-0.356842	0	0.303663	0.0705506	unresponsive	-0.586416	0	0.248608	0.101648	unresponsive	-0.699635	0	-0.0150595	0.96702	unresponsive	-0.645302	0	0.0587156	0.999087	unresponsive	-1.03134	0	-0.250163	0.327809	unresponsive	-0.488372	0	0.210945	0.380855	unresponsive
chr7_26686999_26687499	-0.688852	0		-1.13099	0	-0.53608	0.00529821	repressed	-1.24694	0	-0.586832	1.40621e-05	repressed	-0.434908	0	0.399708	0.000940154	induced	-0.642165	0	0.0420862	0.892739	unresponsive	-0.848624	0	-0.140526	0.957131	unresponsive	-0.50092	0	0.279372	0.157728	unresponsive	-0.851312	0	-0.177181	0.448146	unresponsive
chr3_122987391_122987891	-0.68883	0		0.188025	0	0.802915	0.00306734	induced	-0.466388	0	0.194678	0.538357	unresponsive	-0.678221	0	0.157712	0.510558	unresponsive	-0.875798	0	-0.191936	0.555997	unresponsive	-0.510886	0	0.187787	0.973126	unresponsive	-1.03566	0	-0.288466	0.767254	unresponsive	-0.63685	0	0.0307906	0.737986	unresponsive
chr7_4743646_4744146	-0.688493	0		-0.394213	0	0.202024	0.52667	unresponsive	-0.335172	0	0.326651	0.0543285	unresponsive	-0.368495	0	0.464806	0.000472374	induced	-0.614261	0	0.0774878	0.803579	unresponsive	-0.649029	0	0.0550052	0.999087	unresponsive	-0.703215	0	0.0481173	0.918173	unresponsive	-0.609601	0	0.0747057	0.845932	unresponsive
chr6_143744989_143745489	-0.688485	0		0.0494723	0	0.645214	0.00144312	induced	-0.616568	0	0.0447569	0.910981	unresponsive	-0.754285	0	0.079733	0.702793	unresponsive	-0.858634	0	-0.178289	0.559455	unresponsive	-0.625618	0	0.0777402	0.999087	unresponsive	-0.712124	0	0.0591034	0.894078	unresponsive	-0.701327	0	-0.017121	0.974139	unresponsive
chr5_5159778_5160278	-0.688407	0		-0.723354	0	-0.121043	0.694554	unresponsive	-0.861553	0	-0.201249	0.390842	unresponsive	-0.388178	0	0.443845	0.000555677	induced	-0.376539	0	0.315789	0.141142	unresponsive	-0.74801	0	-0.0412153	0.999087	unresponsive	-0.318331	0	0.446089	0.00243736	induced	-0.592685	0	0.0922242	0.782531	unresponsive
chr19_46372937_46373405	-0.688318	0		-0.576359	0	0.0340775	0.938785	unresponsive	-0.307527	0	0.35116	0.0549571	unresponsive	-0.229244	0	0.604085	4.24216e-06	induced	-0.840825	0	-0.156942	0.565615	unresponsive	-0.667534	0	0.0434216	0.999087	unresponsive	-0.717532	0	0.0667345	0.886868	unresponsive	-0.732092	0	-0.0831071	0.867058	unresponsive
chr7_129824826_129825285	-0.688278	0		-0.217353	0	0.407661	0.338932	unresponsive	-0.415242	0	0.245542	0.396336	unresponsive	-0.295382	0	0.537222	0.00137664	induced	-0.162851	0	0.522776	0.0339103	unresponsive	-0.618278	0	0.0904278	0.999087	unresponsive	-0.59414	0	0.20364	0.767254	unresponsive	-0.536929	0	0.11172	0.737986	unresponsive
chr16_89447020_89447520	-0.688261	0		0.0808415	0	0.695645	0.00214512	induced	-0.6562	0	0.00548211	0.992501	unresponsive	-0.721043	0	0.113756	0.624766	unresponsive	-0.991436	0	-0.309732	0.293684	unresponsive	-0.6434	0	0.0623516	0.999087	unresponsive	-0.889952	0	-0.110427	0.767254	unresponsive	-0.761897	0	-0.0828117	0.737986	unresponsive
chr6_15307965_15308465	-0.688248	0		-0.438453	0	0.116186	0.852075	unresponsive	-0.711819	0	-0.0507573	0.873323	unresponsive	-1.18958	0	-0.355866	0.00623494	repressed	-0.782602	0	-0.102225	0.717249	unresponsive	-0.57342	0	0.130032	0.951901	unresponsive	-0.774853	0	-0.00812445	0.987153	unresponsive	-0.543121	0	0.152457	0.511579	unresponsive
chr15_36960090_36960590	-0.688198	0		-0.887061	0	-0.279218	0.375949	unresponsive	-0.933078	0	-0.274171	0.367058	unresponsive	-1.32003	0	-0.488542	0.00966561	repressed	-0.740683	0	-0.0404745	0.931878	unresponsive	-0.927044	0	-0.217615	0.902535	unresponsive	-0.980248	0	-0.205262	0.767254	unresponsive	-0.747149	0	-0.0728212	0.737986	unresponsive
chr9_115395519_115396019	-0.688131	0		0.244332	0	0.831156	1.10306e-05	induced	-0.555676	0	0.103617	0.71873	unresponsive	-0.779337	0	0.0577359	0.769689	unresponsive	-0.5515	0	0.137369	0.574821	unresponsive	-0.599903	0	0.107224	0.989871	unresponsive	-0.815938	0	-0.0521701	0.898947	unresponsive	-0.423209	0	0.27362	0.145878	unresponsive
chr3_117873981_117874481	-0.687969	0		-0.710174	0	-0.124934	0.654439	unresponsive	-0.454808	0	0.208	0.268343	unresponsive	-0.815367	0	0.0186655	0.920551	unresponsive	-1.03036	0	-0.341874	0.0639469	unresponsive	-0.324988	0	0.375985	0.0259081	unresponsive	-0.895079	0	-0.140942	0.580564	unresponsive	-0.279313	0	0.404902	0.00262614	induced
chr1_166469545_166470045	-0.687894	0		-0.362389	0	0.214166	0.52094	unresponsive	-0.521991	0	0.136563	0.642762	unresponsive	-0.157252	0	0.67529	5.4907e-08	induced	-0.35115	0	0.336569	0.107458	unresponsive	-0.76555	0	-0.056504	0.999087	unresponsive	-0.36667	0	0.387387	0.0249855	unresponsive	-0.465501	0	0.221926	0.398284	unresponsive
chr1_155085102_155085602	-0.687839	0		0.248595	0	0.863095	0.0206002	unresponsive	-0.371574	0	0.291938	0.39764	unresponsive	-0.0601904	0	0.775647	3.11434e-05	induced	-0.283182	0	0.412882	0.197154	unresponsive	-1.07743	0	-0.374526	0.64707	unresponsive	-0.745066	0	0.0394758	0.767254	unresponsive	-0.485248	0	0.208886	0.737986	unresponsive
chr19_19430264_19430764	-0.687759	0		0.131946	0	0.744612	0.000230652	induced	-0.637354	0	0.0230784	0.951	unresponsive	-0.868488	0	-0.0320627	0.881598	unresponsive	-0.957522	0	-0.283033	0.3209	unresponsive	-0.777682	0	-0.0709825	0.999087	unresponsive	-1.14444	0	-0.370801	0.0218322	unresponsive	-0.857291	0	-0.176479	0.461853	unresponsive
chr9_132675365_132675865	-0.687735	0		-0.866256	0	-0.288332	0.316163	unresponsive	-0.471933	0	0.190427	0.482268	unresponsive	-0.855226	0	-0.023409	0.923451	unresponsive	-0.127512	0	0.557932	0.00135634	induced	-0.735464	0	-0.0297737	0.999087	unresponsive	-0.439386	0	0.327652	0.108222	unresponsive	-0.444671	0	0.243016	0.319656	unresponsive
chr19_19430314_19430814	-0.687719	0		0.0946191	0	0.709032	0.000754676	induced	-0.660919	0	-0.000554187	0.99895	unresponsive	-0.894959	0	-0.0590129	0.760374	unresponsive	-0.944452	0	-0.269431	0.340024	unresponsive	-0.768989	0	-0.0621784	0.999087	unresponsive	-1.13774	0	-0.363772	0.0263539	unresponsive	-0.891968	0	-0.212422	0.338828	unresponsive
chr5_123133265_123133765	-0.68761	0		0.00223275	0	0.574537	0.00991699	induced	-0.429898	0	0.230182	0.324179	unresponsive	-0.424859	0	0.410106	0.00856789	induced	-0.090378	0	0.612517	0.0152191	unresponsive	-0.64396	0	0.0625024	0.999087	unresponsive	-0.375628	0	0.382118	0.0458872	unresponsive	-0.315999	0	0.367525	0.0975714	unresponsive
chr2_241933474_241933974	-0.687566	0		0.0742431	0	0.673102	0.00267212	induced	-0.413202	0	0.246458	0.423732	unresponsive	-0.540146	0	0.291901	0.16486	unresponsive	-0.563103	0	0.121502	0.739353	unresponsive	-0.667818	0	0.0390356	0.999087	unresponsive	-0.908734	0	-0.134836	0.767254	unresponsive	-0.773751	0	-0.0940439	0.737986	unresponsive
chr6_36666251_36666751	-0.68756	0		-0.756608	0	-0.183323	0.551412	unresponsive	-0.76479	0	-0.105146	0.727837	unresponsive	-0.440175	0	0.393711	0.00325892	induced	-1.19431	0	-0.508887	0.00669024	repressed	-0.539668	0	0.162069	0.937273	unresponsive	-0.52559	0	0.246111	0.243179	unresponsive	-0.607645	0	0.0611007	0.888494	unresponsive
chr1_243655842_243656342	-0.687552	0		-0.46051	0	0.145175	0.723436	unresponsive	-0.572049	0	0.0879965	0.840816	unresponsive	-0.643455	0	0.186768	0.418269	unresponsive	-0.0611243	0	0.630248	0.0031416	induced	-0.645449	0	0.0517484	0.999087	unresponsive	-0.569846	0	0.188895	0.602267	unresponsive	-0.461371	0	0.210721	0.737986	unresponsive
chr2_200600070_200600570	-0.687412	0		-0.152713	0	0.424948	0.0903029	unresponsive	-0.547293	0	0.113598	0.662277	unresponsive	-0.311877	0	0.521908	3.98354e-06	induced	-0.742235	0	-0.0572976	0.843722	unresponsive	-0.786642	0	-0.0786698	0.999087	unresponsive	-0.809567	0	-0.0482077	0.905054	unresponsive	-0.626625	0	0.0605119	0.863436	unresponsive
chr17_37276795_37277261	-0.687296	0		-0.860542	0	-0.251331	0.402318	unresponsive	-0.975981	0	-0.31393	0.162157	unresponsive	-1.33569	0	-0.50072	0.00227361	repressed	-0.747962	0	-0.0543582	0.885926	unresponsive	-0.827371	0	-0.116179	0.994921	unresponsive	-0.91871	0	-0.144022	0.708247	unresponsive	-0.841618	0	-0.174588	0.737986	unresponsive
chr19_34276584_34277084	-0.687257	0		0.104992	0	0.708784	0.00432291	induced	-0.502815	0	0.155259	0.685117	unresponsive	-0.987711	0	-0.155466	0.531705	unresponsive	-0.769951	0	-0.0827141	0.84067	unresponsive	-0.451742	0	0.254479	0.842439	unresponsive	-0.942688	0	-0.168434	0.767254	unresponsive	-0.688054	0	-0.00846745	0.737986	unresponsive
chr15_81951026_81951526	-0.687243	0		0.169728	0	0.762466	3.6282e-06	induced	-0.375618	0	0.286739	0.159516	unresponsive	-0.357922	0	0.475186	0.000473049	induced	-0.471259	0	0.209691	0.402089	unresponsive	-0.519638	0	0.18335	0.872185	unresponsive	-0.540358	0	0.224996	0.32642	unresponsive	-0.485188	0	0.224276	0.384748	unresponsive
chr7_29285216_29285716	-0.687238	0		-0.028282	0	0.553263	0.00570216	induced	-0.639759	0	0.0147964	0.979503	unresponsive	-0.578099	0	0.25534	0.117776	unresponsive	-0.674775	0	-0.00111179	0.998144	unresponsive	-0.734129	0	-0.027509	0.999087	unresponsive	-0.806582	0	-0.0222133	0.970099	unresponsive	-0.636162	0	0.0385176	0.938068	unresponsive
chr15_67791888_67792388	-0.687233	0		-0.188487	0	0.415457	0.045854	unresponsive	-0.786653	0	-0.126534	0.656868	unresponsive	-0.37966	0	0.450733	0.00122326	induced	-0.337129	0	0.346261	0.089816	unresponsive	-0.658086	0	0.0491234	0.999087	unresponsive	-0.239195	0	0.527767	0.000133513	induced	-0.411682	0	0.259158	0.222928	unresponsive
chr5_107571764_107572264	-0.687217	0		0.0305483	0	0.631808	0.000897065	induced	-0.377773	0	0.281003	0.102763	unresponsive	-0.564383	0	0.268925	0.0660404	unresponsive	-0.723158	0	-0.0414389	0.902625	unresponsive	-0.653844	0	0.0483411	0.999087	unresponsive	-1.04934	0	-0.265653	0.280377	unresponsive	-0.461096	0	0.231941	0.286645	unresponsive
chr14_71524066_71524566	-0.687185	0		-0.728813	0	-0.150417	0.713954	unresponsive	-0.704311	0	-0.0465301	0.885168	unresponsive	-1.20579	0	-0.370075	0.0038847	repressed	-0.718129	0	-0.02889	0.92138	unresponsive	-0.844641	0	-0.142118	0.918057	unresponsive	-0.807895	0	-0.0458081	0.899651	unresponsive	-0.750222	0	-0.0572944	0.85807	unresponsive
chr15_31352596_31353096	-0.68704	0		-0.0641029	0	0.535752	0.00528857	induced	-0.426524	0	0.231666	0.190904	unresponsive	-0.614709	0	0.217467	0.124124	unresponsive	-0.86496	0	-0.183272	0.453757	unresponsive	-0.607287	0	0.100944	0.991456	unresponsive	-0.858723	0	-0.0830987	0.816623	unresponsive	-0.836332	0	-0.160311	0.534841	unresponsive
chr6_1850252_1850752	-0.687002	0		-0.523524	0	0.049849	0.939178	unresponsive	-0.616612	0	0.0439795	0.895825	unresponsive	-1.20767	0	-0.373766	0.00516403	repressed	-0.787096	0	-0.105086	0.708656	unresponsive	-0.748953	0	-0.0448909	0.999087	unresponsive	-1.13727	0	-0.370849	0.0204131	unresponsive	-0.889739	0	-0.204442	0.353983	unresponsive
chr19_33416535_33417035	-0.686962	0		0.289634	0	0.863964	0.00145472	induced	-0.0501316	0	0.607016	0.00118967	induced	-0.0882877	0	0.744464	1.62224e-05	induced	-0.511193	0	0.16791	0.658297	unresponsive	-0.637004	0	0.0679819	0.999087	unresponsive	-0.717372	0	0.0616134	0.767254	unresponsive	-0.773714	0	-0.0977214	0.737986	unresponsive
chr16_54244026_54244526	-0.686954	0		-0.168939	0	0.445134	0.0937152	unresponsive	-0.469617	0	0.189292	0.329377	unresponsive	-0.393456	0	0.439059	0.000113995	induced	-0.752723	0	-0.0675198	0.809241	unresponsive	-0.706393	0	-0.00257598	0.999864	unresponsive	-0.825679	0	-0.0617072	0.866788	unresponsive	-0.590341	0	0.0713281	0.838491	unresponsive
chr18_3554740_3555240	-0.686949	0		-0.642531	0	-0.0671285	0.857208	unresponsive	-0.822326	0	-0.163104	0.528165	unresponsive	-1.28124	0	-0.448924	0.0026194	repressed	-0.556672	0	0.13154	0.634723	unresponsive	-0.663726	0	0.0388913	0.999087	unresponsive	-0.765977	0	-0.00688464	0.990501	unresponsive	-0.691528	0	0.00158149	0.997884	unresponsive
chr6_38976151_38976651	-0.686897	0		-0.584661	0	0.00775384	0.985817	unresponsive	-0.280437	0	0.380385	0.00515738	induced	-0.687521	0	0.146489	0.343951	unresponsive	-0.763894	0	-0.0795404	0.776884	unresponsive	-0.241852	0	0.463275	0.00244942	induced	-0.573377	0	0.190509	0.390057	unresponsive	-0.376408	0	0.308833	0.065461	unresponsive
chr17_9140759_9141259	-0.68689	0		0.206545	0	0.832472	0.00298948	induced	-0.692118	0	-0.0315994	0.951445	unresponsive	-0.668006	0	0.163326	0.468775	unresponsive	-0.905431	0	-0.22133	0.475642	unresponsive	-0.546925	0	0.159778	0.977903	unresponsive	-0.770958	0	-0.022101	0.767254	unresponsive	-0.656862	0	0.0379663	0.737986	unresponsive
chr3_117873831_117874331	-0.686832	0		-0.784306	0	-0.199031	0.523971	unresponsive	-0.350156	0	0.311013	0.0428203	unresponsive	-0.861125	0	-0.0284472	0.882777	unresponsive	-1.0389	0	-0.350459	0.0749419	unresponsive	-0.283379	0	0.418327	0.00899796	induced	-0.96563	0	-0.206905	0.350023	unresponsive	-0.2493	0	0.439912	0.00200105	induced
chr6_109080001_109080501	-0.686797	0		-0.783386	0	-0.244285	0.735178	unresponsive	-0.60964	0	0.0495355	0.904483	unresponsive	-1.29005	0	-0.458349	0.00506972	repressed	-0.62838	0	0.0639174	0.855	unresponsive	-0.687222	0	0.0137703	0.999585	unresponsive	-0.882741	0	-0.127949	0.738322	unresponsive	-0.633907	0	0.0804043	0.857107	unresponsive
chr17_2347630_2348130	-0.686722	0		-0.21254	0	0.378966	0.140298	unresponsive	-0.490779	0	0.16905	0.533746	unresponsive	-0.0613676	0	0.769656	7.56741e-09	induced	-0.513573	0	0.17614	0.521241	unresponsive	-0.517663	0	0.18389	0.90893	unresponsive	-0.301669	0	0.458415	0.00640561	induced	-0.79207	0	-0.112629	0.760124	unresponsive
chr17_67830945_67831445	-0.686722	0		-0.849699	0	-0.263451	0.311657	unresponsive	-1.13693	0	-0.477799	0.000923411	repressed	-0.96078	0	-0.130541	0.437913	unresponsive	-0.737342	0	-0.0531798	0.856639	unresponsive	-0.780066	0	-0.0818145	0.999087	unresponsive	-0.818431	0	-0.0579006	0.882917	unresponsive	-0.937018	0	-0.246078	0.238357	unresponsive
chr5_143086385_143086885	-0.68659	0		-0.463889	0	0.127758	0.624007	unresponsive	-0.786615	0	-0.12803	0.636811	unresponsive	-1.36486	0	-0.531818	3.37753e-05	repressed	-0.939725	0	-0.259871	0.287342	unresponsive	-0.745173	0	-0.044177	0.999087	unresponsive	-0.944502	0	-0.185624	0.436903	unresponsive	-0.661197	0	0.0307849	0.939711	unresponsive
chr4_137510288_137510788	-0.686429	0		-0.37821	0	0.181211	0.763989	unresponsive	-0.699059	0	-0.042721	0.937577	unresponsive	-0.243778	0	0.586871	0.000395484	induced	-0.505766	0	0.174833	0.602784	unresponsive	-0.452469	0	0.251582	0.853025	unresponsive	-0.204405	0	0.566451	0.00357286	induced	-0.461763	0	0.213333	0.737986	unresponsive
chr1_8439022_8439522	-0.68626	0		-0.17057	0	0.434715	0.0989467	unresponsive	-0.564976	0	0.0935142	0.845138	unresponsive	-0.296529	0	0.537648	0.00382876	induced	-0.416092	0	0.269861	0.356826	unresponsive	-0.706727	0	-0.00905412	0.999638	unresponsive	-0.513163	0	0.259924	0.767254	unresponsive	-0.441892	0	0.235015	0.737986	unresponsive
chr7_26426089_26426589	-0.686223	0		-0.054057	0	0.533191	0.00108356	induced	-0.580873	0	0.0777432	0.796907	unresponsive	-0.842978	0	-0.0108525	0.958832	unresponsive	-0.708153	0	-0.0275524	0.93468	unresponsive	-0.727999	0	-0.0217908	0.999087	unresponsive	-0.745613	0	0.0204691	0.966157	unresponsive	-0.644761	0	0.0472076	0.903738	unresponsive
chr16_22232434_22232934	-0.686152	0		0.0471511	0	0.649182	0.000126226	induced	-0.593347	0	0.0670323	0.822752	unresponsive	-0.344318	0	0.487139	6.94824e-06	induced	-0.452678	0	0.232951	0.233446	unresponsive	-0.656846	0	0.0455338	0.999087	unresponsive	-0.682597	0	0.0910743	0.768295	unresponsive	-0.478301	0	0.200001	0.342092	unresponsive
chr19_48204224_48204724	-0.685884	0		-0.822121	0	-0.229238	0.476875	unresponsive	-0.501251	0	0.15491	0.543804	unresponsive	-0.401849	0	0.427527	0.00306848	induced	-0.243999	0	0.441142	0.0204885	unresponsive	-0.739942	0	-0.0361833	0.999087	unresponsive	-0.56173	0	0.222724	0.359293	unresponsive	-0.550348	0	0.125812	0.651865	unresponsive
chr8_50056998_50057498	-0.685855	0		-1.07323	0	-0.488199	0.0126127	unresponsive	-0.66289	0	-0.00320612	0.993824	unresponsive	-0.431399	0	0.399332	0.000761772	induced	-0.682841	0	0.00553227	0.988602	unresponsive	-0.74062	0	-0.0359026	0.999087	unresponsive	-0.353051	0	0.399752	0.00369279	induced	-0.63475	0	0.0266926	0.949449	unresponsive
chr5_5334759_5335259	-0.685849	0		-0.0338353	0	0.563739	0.000909035	induced	-0.551625	0	0.104222	0.739508	unresponsive	-0.753693	0	0.0802247	0.682732	unresponsive	-0.538293	0	0.140647	0.607995	unresponsive	-0.592218	0	0.113906	0.990058	unresponsive	-0.772758	0	-0.0164076	0.975644	unresponsive	-0.514996	0	0.162404	0.539573	unresponsive
chr5_134466303_134466803	-0.685813	0		0.344432	0	0.986211	0.00542023	induced	-0.00662857	0	0.651562	1.71585e-05	induced	0.0974536	0	0.928328	2.75354e-13	induced	-0.307335	0	0.378874	0.128523	unresponsive	-0.522548	0	0.183603	0.929468	unresponsive	-0.3647	0	0.430841	0.048556	unresponsive	-0.506348	0	0.156414	0.737986	unresponsive
chr17_27540001_27540501	-0.685731	0		-0.00261477	0	0.602972	0.000306451	induced	-0.467164	0	0.191818	0.267083	unresponsive	-0.721301	0	0.113265	0.479304	unresponsive	-0.905697	0	-0.223766	0.281533	unresponsive	-0.654398	0	0.049132	0.999087	unresponsive	-0.855643	0	-0.0791113	0.809995	unresponsive	-0.767123	0	-0.0848631	0.766274	unresponsive
chr1_22500342_22500842	-0.685612	0		-0.00851402	0	0.583834	0.00254694	induced	-0.488206	0	0.170421	0.563838	unresponsive	-0.526104	0	0.304904	0.0772188	unresponsive	-0.656921	0	0.0232257	0.95523	unresponsive	-0.801333	0	-0.0971022	0.999087	unresponsive	-0.873381	0	-0.0906522	0.854357	unresponsive	-0.372241	0	0.274527	0.737986	unresponsive
chr5_135488266_135488766	-0.685462	0		-0.384873	0	0.211905	0.549036	unresponsive	-0.416965	0	0.241782	0.330886	unresponsive	-0.318102	0	0.514528	0.00057764	induced	-0.566063	0	0.118023	0.700975	unresponsive	-0.819627	0	-0.117616	0.991827	unresponsive	-0.701761	0	0.0594531	0.901925	unresponsive	-0.711959	0	-0.0758705	0.737986	unresponsive
chr8_133954230_133954730	-0.68541	0		-0.244531	0	0.355569	0.178047	unresponsive	-0.587749	0	0.0712058	0.842927	unresponsive	-0.405002	0	0.424617	0.0030693	induced	-0.180448	0	0.511661	0.00994205	induced	-0.706493	0	-0.00528433	0.999638	unresponsive	-0.43199	0	0.320162	0.0852983	unresponsive	-0.535326	0	0.14182	0.632494	unresponsive
chr1_116939963_116940463	-0.685342	0		0.0857883	0	0.631496	0.0666779	unresponsive	-0.961511	0	-0.303657	0.173912	unresponsive	-0.0244741	0	0.80908	5.24361e-09	induced	-0.605483	0	0.0731636	0.83125	unresponsive	-0.828797	0	-0.129958	0.988019	unresponsive	-0.847773	0	-0.0821462	0.850941	unresponsive	-0.678728	0	0.00655537	0.990742	unresponsive
chr10_88474425_88474925	-0.685284	0		0.327694	0	0.907907	2.38938e-07	induced	-0.652813	0	0.00367519	0.993772	unresponsive	-0.693955	0	0.137273	0.464632	unresponsive	-0.795136	0	-0.110812	0.692163	unresponsive	-0.659339	0	0.0402818	0.999087	unresponsive	-0.959451	0	-0.214104	0.421461	unresponsive	-0.512495	0	0.193131	0.468541	unresponsive
chr1_51733941_51734441	-0.685054	0		-0.467551	0	0.117404	0.7276	unresponsive	-0.754188	0	-0.0977288	0.757823	unresponsive	-1.26866	0	-0.438389	0.00308472	repressed	-0.511627	0	0.172085	0.499703	unresponsive	-0.706497	0	-0.00636131	0.999638	unresponsive	-0.803962	0	-0.017803	0.97635	unresponsive	-0.650073	0	0.0444851	0.920568	unresponsive
chr6_53651834_53652334	-0.684936	0		0.213508	0	0.842222	0.00563937	induced	-0.183404	0	0.474237	0.00038991	induced	-0.203865	0	0.627567	2.32911e-07	induced	-0.239955	0	0.440698	0.0230015	unresponsive	-0.848822	0	-0.149629	0.946911	unresponsive	-0.740681	0	0.0297043	0.951124	unresponsive	-0.57494	0	0.102036	0.752108	unresponsive
chr2_10057479_10057979	-0.684904	0		0.54173	0	1.19368	0.00151841	induced	-0.0220689	0	0.631913	0.000379248	induced	-0.133291	0	0.69869	3.18332e-07	induced	-0.557391	0	0.133054	0.697222	unresponsive	-0.67961	0	0.0245422	0.999087	unresponsive	-0.746496	0	0.0394701	0.947692	unresponsive	-0.539741	0	0.142884	0.737986	unresponsive
chr17_35082512_35083012	-0.684899	0		-0.711931	0	-0.126192	0.682076	unresponsive	-0.870474	0	-0.214846	0.261281	unresponsive	-1.18701	0	-0.355324	0.00850068	repressed	-0.649404	0	0.0282988	0.931826	unresponsive	-0.703383	0	-0.00203171	0.999864	unresponsive	-0.860971	0	-0.147723	0.703134	unresponsive	-0.681834	0	-0.00208566	0.996572	unresponsive
chr17_77964159_77964659	-0.684757	0		-0.331277	0	0.258794	0.228555	unresponsive	-0.851914	0	-0.192752	0.353157	unresponsive	-1.22255	0	-0.391911	0.00133406	repressed	-0.784838	0	-0.10282	0.695398	unresponsive	-0.716937	0	-0.0128043	0.999497	unresponsive	-0.972735	0	-0.20895	0.289851	unresponsive	-0.795058	0	-0.117471	0.661704	unresponsive
chr19_33098215_33098687	-0.684666	0		0.0295628	0	0.637579	0.0029157	induced	-0.447781	0	0.209443	0.430983	unresponsive	-0.663993	0	0.165324	0.405499	unresponsive	-0.701454	0	-0.0198407	0.960817	unresponsive	-0.653768	0	0.0405751	0.999087	unresponsive	-0.946226	0	-0.191446	0.767254	unresponsive	-0.837513	0	-0.154752	0.737986	unresponsive
chr1_184407662_184408162	-0.684495	0		-0.554465	0	0.0280329	0.938754	unresponsive	-0.652684	0	0.00389832	0.992841	unresponsive	-1.32266	0	-0.49439	0.000570505	repressed	-0.559071	0	0.125587	0.624828	unresponsive	-0.691881	0	0.0129125	0.999534	unresponsive	-0.880124	0	-0.124977	0.691565	unresponsive	-0.61335	0	0.074735	0.836878	unresponsive
chr20_2245724_2246224	-0.684326	0		0.15649	0	0.754122	0.000373775	induced	-0.268099	0	0.389938	0.0616793	unresponsive	-0.657221	0	0.173562	0.387924	unresponsive	-0.848771	0	-0.16852	0.599939	unresponsive	-0.603296	0	0.0994863	0.999087	unresponsive	-0.78659	0	-0.0212674	0.767254	unresponsive	-0.644042	0	0.0537923	0.737986	unresponsive
chr2_8685054_8685554	-0.684222	0		-0.124017	0	0.525517	0.28168	unresponsive	-0.294693	0	0.363747	0.029433	unresponsive	-0.226913	0	0.603582	1.17907e-06	induced	0.137339	0	0.838976	0.118795	unresponsive	-0.619027	0	0.0872105	0.999087	unresponsive	-0.631833	0	0.131886	0.686414	unresponsive	-0.652338	0	0.037108	0.938682	unresponsive
chr5_111254584_111255084	-0.684114	0		0.0685894	0	0.66672	9.83753e-05	induced	-0.706276	0	-0.0484158	0.8946	unresponsive	-1.13869	0	-0.306993	0.0543942	unresponsive	-0.602623	0	0.0801912	0.778987	unresponsive	-0.807717	0	-0.113685	0.986458	unresponsive	-1.09363	0	-0.345176	0.0511472	unresponsive	-0.653967	0	0.026746	0.949587	unresponsive
chr15_31352646_31353146	-0.684071	0		0.0190646	0	0.609825	0.000478677	induced	-0.391839	0	0.263217	0.098764	unresponsive	-0.586882	0	0.242395	0.0671821	unresponsive	-0.886964	0	-0.207906	0.351988	unresponsive	-0.607883	0	0.0970977	0.991975	unresponsive	-0.885061	0	-0.107215	0.736278	unresponsive	-0.900299	0	-0.230882	0.280513	unresponsive
chr11_16606252_16606752	-0.683841	0		-0.0858324	0	0.459589	0.210677	unresponsive	-0.399064	0	0.255983	0.232834	unresponsive	-0.352467	0	0.479693	0.00182552	induced	-0.649828	0	0.0333568	0.928003	unresponsive	-0.839293	0	-0.131865	0.987261	unresponsive	-0.944243	0	-0.196626	0.524114	unresponsive	-0.473166	0	0.188454	0.557046	unresponsive
chr19_1470865_1471365	-0.683737	0		0.265143	0	0.896404	0.00550371	induced	-0.0296673	0	0.625323	2.08011e-06	induced	-0.25907	0	0.568708	9.39714e-05	induced	-0.514417	0	0.170956	0.493674	unresponsive	-0.638525	0	0.0673863	0.999087	unresponsive	-1.0424	0	-0.252464	0.334438	unresponsive	-0.72492	0	-0.0283132	0.952333	unresponsive
chr4_110411899_110412399	-0.683642	0		-0.542714	0	0.0193618	0.976537	unresponsive	-0.733237	0	-0.0779481	0.820028	unresponsive	-0.343115	0	0.482358	0.000633388	induced	-0.461099	0	0.222995	0.341256	unresponsive	-0.731211	0	-0.0301149	0.999087	unresponsive	-0.245776	0	0.512536	0.000438847	induced	-0.576239	0	0.0661204	0.883505	unresponsive
chr8_48514711_48515178	-0.683533	0		0.0972836	0	0.736462	0.0494293	unresponsive	-0.158328	0	0.498107	0.000308234	induced	-0.122628	0	0.7046	2.00956e-09	induced	-0.400489	0	0.285894	0.279485	unresponsive	-0.641965	0	0.0632669	0.999087	unresponsive	-0.692352	0	0.0669164	0.866868	unresponsive	-0.755412	0	-0.097906	0.799721	unresponsive
chr12_65894425_65894925	-0.683518	0		-0.665868	0	-0.112666	0.831755	unresponsive	-0.648564	0	0.00827252	0.986517	unresponsive	-1.25368	0	-0.421919	0.00577889	repressed	-0.77536	0	-0.0966227	0.760069	unresponsive	-0.725108	0	-0.025029	0.999087	unresponsive	-0.78686	0	-0.0396031	0.935615	unresponsive	-0.732199	0	-0.0181747	0.974535	unresponsive
chr3_4987036_4987536	-0.683484	0		0.0123751	0	0.606444	0.000163026	induced	-0.0723672	0	0.582243	1.5127e-06	induced	-0.176574	0	0.654091	1.6493e-07	induced	-0.547948	0	0.138139	0.574182	unresponsive	-0.735064	0	-0.0306075	0.999087	unresponsive	-0.736797	0	0.0508377	0.917629	unresponsive	-0.329018	0	0.356545	0.026066	unresponsive
chr10_75506855_75507355	-0.683459	0		0.216828	0	0.82495	1.81014e-05	induced	-0.45533	0	0.200515	0.284244	unresponsive	-0.79184	0	0.0388414	0.846986	unresponsive	-0.649163	0	0.0288628	0.93017	unresponsive	-0.693994	0	0.00530889	0.999638	unresponsive	-0.984283	0	-0.226621	0.27613	unresponsive	-0.672457	0	0.00476985	0.992081	unresponsive
chrX_12240269_12240769	-0.683323	0		-0.654781	0	-0.11482	0.889682	unresponsive	-0.563493	0	0.087919	0.866657	unresponsive	0.155829	0	0.982415	9.63197e-09	induced	-0.547499	0	0.131813	0.731688	unresponsive	-0.623296	0	0.0831605	0.999087	unresponsive	-0.0311599	0	0.745811	0.000345105	induced	-0.377032	0	0.302151	0.737986	unresponsive
chr9_2570785_2571285	-0.683323	0		-0.474607	0	0.11338	0.732511	unresponsive	-0.55034	0	0.106044	0.746398	unresponsive	-0.0837115	0	0.741137	1.01279e-07	induced	-0.526729	0	0.149572	0.611291	unresponsive	-0.827396	0	-0.124077	0.987183	unresponsive	-0.425022	0	0.330966	0.0853431	unresponsive	-0.558474	0	0.120355	0.729192	unresponsive
chr11_59549983_59550483	-0.683323	0		-0.523995	0	0.047637	0.942635	unresponsive	-0.373851	0	0.279492	0.501085	unresponsive	-0.0207759	0	0.80637	0.00010732	induced	-0.528208	0	0.150569	0.590746	unresponsive	-0.505711	0	0.191912	0.985898	unresponsive	-0.423514	0	0.348201	0.767254	unresponsive	-0.36192	0	0.308664	0.737986	unresponsive
chr22_50396894_50397394	-0.683323	0		-0.0925627	0	0.492714	0.00805362	induced	-0.595063	0	0.0612163	0.860817	unresponsive	-0.850781	0	-0.0213442	0.923382	unresponsive	-0.535084	0	0.153164	0.581206	unresponsive	-0.676465	0	0.0208928	0.999087	unresponsive	-0.862305	0	-0.100781	0.786044	unresponsive	-0.724955	0	-0.0615364	0.88554	unresponsive
chr5_138110684_138111184	-0.683323	0		0.143789	0	0.750548	0.00023469	induced	-0.383549	0	0.272307	0.0878901	unresponsive	-0.31345	0	0.515675	6.64489e-06	induced	-0.551445	0	0.129331	0.64169	unresponsive	-0.564037	0	0.138589	0.950473	unresponsive	-0.748969	0	0.027345	0.954477	unresponsive	-0.508389	0	0.176621	0.44492	unresponsive
chr19_42279998_42280498	-0.683323	0		0.131721	0	0.750287	0.0322032	unresponsive	0.281182	0	0.939828	2.56982e-06	induced	0.26972	0	1.09612	9.44829e-09	induced	-0.155426	0	0.537967	0.106827	unresponsive	-0.746755	0	-0.0432595	0.999087	unresponsive	-0.692952	0	0.0882319	0.767254	unresponsive	-0.370606	0	0.263599	0.737986	unresponsive
chr4_168561647_168562147	-0.683082	0		0.172074	0	0.748153	0.00024392	induced	-0.445359	0	0.210024	0.348757	unresponsive	-0.501673	0	0.324514	0.046645	unresponsive	-0.299414	0	0.391091	0.0880622	unresponsive	-0.726897	0	-0.0318034	0.999087	unresponsive	-0.937938	0	-0.193942	0.546551	unresponsive	-0.50476	0	0.17545	0.516423	unresponsive
chr6_168036128_168036628	-0.682667	0		-0.00132353	0	0.581188	0.00438883	induced	-0.642496	0	0.0130961	0.972131	unresponsive	-0.575244	0	0.252974	0.0553846	unresponsive	-0.636875	0	0.0393803	0.897181	unresponsive	-0.907643	0	-0.206516	0.728359	unresponsive	-0.942537	0	-0.175912	0.430884	unresponsive	-0.698817	0	-0.0304389	0.936822	unresponsive
chr17_40065230_40065730	-0.682666	0		0.364054	0	0.984094	0.000104803	induced	-0.185602	0	0.469912	0.00693603	induced	-0.366747	0	0.461714	0.00261097	induced	-0.636237	0	0.0448056	0.905909	unresponsive	-0.849725	0	-0.153681	0.975518	unresponsive	-0.946846	0	-0.178098	0.767254	unresponsive	-0.619469	0	0.0633379	0.737986	unresponsive
chr11_115581332_115581832	-0.682605	0		-0.218792	0	0.375626	0.0315196	unresponsive	-0.521129	0	0.133921	0.515805	unresponsive	-0.281975	0	0.545609	3.10402e-05	induced	-0.616462	0	0.0614287	0.822207	unresponsive	-0.715743	0	-0.0212743	0.999087	unresponsive	-0.733321	0	0.035819	0.927912	unresponsive	-0.513694	0	0.152511	0.483243	unresponsive
chr15_75180869_75181369	-0.682593	0		-0.388891	0	0.202101	0.614881	unresponsive	-0.460457	0	0.192533	0.677484	unresponsive	-0.264331	0	0.563642	0.0080063	induced	-0.703776	0	-0.0256951	0.590746	unresponsive	-0.703139	0	0.000333861	0.999896	unresponsive	-0.823742	0	-0.0476206	0.767254	unresponsive	-0.729528	0	-0.0505121	0.737986	unresponsive
chr18_9924430_9924930	-0.682588	0		-0.623355	0	-0.0290992	0.952765	unresponsive	-1.11236	0	-0.4575	0.0087692	repressed	-0.938637	0	-0.110223	0.57886	unresponsive	-0.609611	0	0.0724981	0.819672	unresponsive	-0.760572	0	-0.0603562	0.999087	unresponsive	-0.761713	0	-0.0312079	0.957165	unresponsive	-0.759149	0	-0.0709835	0.864114	unresponsive
chr6_1759804_1760304	-0.682441	0		0.0950406	0	0.691955	0.00131824	induced	-0.351393	0	0.30381	0.242367	unresponsive	-0.822278	0	0.00592956	0.984322	unresponsive	-0.935889	0	-0.255001	0.456628	unresponsive	-0.501835	0	0.195919	0.93732	unresponsive	-0.863532	0	-0.1024	0.767254	unresponsive	-0.512676	0	0.174144	0.737986	unresponsive
chr5_34998076_34998576	-0.68211	0		0.254587	0	0.805408	0.00356479	induced	-0.783578	0	-0.130611	0.746239	unresponsive	-0.577768	0	0.250742	0.213506	unresponsive	-0.770994	0	-0.0939097	0.80268	unresponsive	-0.750318	0	-0.0471749	0.999087	unresponsive	-0.795957	0	-0.0414595	0.767254	unresponsive	-0.307052	0	0.37581	0.737986	unresponsive
chr7_128166824_128167324	-0.682096	0		0.39823	0	1.00855	0.000167401	induced	0.107819	0	0.764014	0.000169472	induced	0.193398	0	1.01886	1.79984e-08	induced	0.0966412	0	0.784335	0.00948703	induced	-0.538909	0	0.163205	0.99339	unresponsive	-0.743193	0	0.041198	0.767254	unresponsive	-0.621008	0	0.0386982	0.737986	unresponsive
chr1_115670380_115670880	-0.682071	0		-0.0897071	0	0.50225	0.00699228	induced	-0.499324	0	0.156003	0.51303	unresponsive	-0.813201	0	0.0161822	0.938966	unresponsive	-0.95889	0	-0.28565	0.24523	unresponsive	-0.700024	0	-0.00369381	0.999706	unresponsive	-0.865438	0	-0.082102	0.836812	unresponsive	-0.777682	0	-0.106368	0.734603	unresponsive
chr7_29285516_29286016	-0.681956	0		0.0752304	0	0.653565	0.000792375	induced	-0.564115	0	0.0881668	0.815773	unresponsive	-0.520876	0	0.306613	0.0784673	unresponsive	-0.706057	0	-0.04064	0.932317	unresponsive	-0.698916	0	0.000234934	0.999896	unresponsive	-0.895674	0	-0.112946	0.796116	unresponsive	-0.628998	0	0.0529105	0.737986	unresponsive
chr17_61285699_61286199	-0.681831	0		0.149368	0	0.732079	2.91369e-07	induced	-0.34653	0	0.308075	0.0372004	unresponsive	-0.732924	0	0.0978184	0.581405	unresponsive	-0.657453	0	0.0223388	0.944347	unresponsive	-0.561875	0	0.133526	0.969183	unresponsive	-0.825379	0	-0.0508125	0.902558	unresponsive	-0.594843	0	0.089151	0.782722	unresponsive
chr15_67692686_67693186	-0.681799	0		-0.741133	0	-0.166149	0.532734	unresponsive	-0.605549	0	0.0503771	0.882123	unresponsive	-1.22193	0	-0.392725	0.0044135	repressed	-0.482758	0	0.201005	0.342848	unresponsive	-0.669249	0	0.0306569	0.999087	unresponsive	-0.946039	0	-0.179375	0.442814	unresponsive	-0.76047	0	-0.0852342	0.780326	unresponsive
chr1_116940013_116940513	-0.681648	0		0.0428065	0	0.592064	0.0511715	unresponsive	-0.97968	0	-0.325089	0.127175	unresponsive	-0.0204553	0	0.809459	1.95886e-09	induced	-0.641709	0	0.0331246	0.92949	unresponsive	-0.778394	0	-0.0828858	0.999087	unresponsive	-0.840026	0	-0.0775665	0.85707	unresponsive	-0.689544	0	-0.00705657	0.989941	unresponsive
chr5_181069876_181070376	-0.681637	0		1.51394	0	2.13258	7.7377e-14	induced	-0.307742	0	0.343515	0.169191	unresponsive	-0.239656	0	0.582511	0.0045507	induced	-0.207994	0	0.467299	0.101803	unresponsive	-0.700397	0	0.00523253	0.99984	unresponsive	-0.701133	0	0.084117	0.767254	unresponsive	-0.655173	0	0.0143484	0.737986	unresponsive
chr16_11496733_11497233	-0.681565	0		-0.998904	0	-0.358866	0.486492	unresponsive	-0.222235	0	0.434515	0.00992903	induced	-0.288833	0	0.540913	0.000107934	induced	-1.42408	0	-0.73876	0.00017472	repressed	-0.111895	0	0.586569	0.000515323	induced	-0.970623	0	-0.222426	0.439776	unresponsive	-0.119184	0	0.547586	0.00311927	induced
chr10_34808965_34809465	-0.681494	0		0.0696402	0	0.658491	0.00196109	induced	-0.710176	0	-0.0597376	0.910317	unresponsive	-0.909688	0	-0.0827887	0.731729	unresponsive	-0.741371	0	-0.0652742	0.866583	unresponsive	-0.796424	0	-0.0990654	0.999087	unresponsive	-0.84956	0	-0.0795717	0.871768	unresponsive	-0.767123	0	-0.0630241	0.737986	unresponsive
chr6_143619486_143619986	-0.681232	0		-0.65702	0	-0.0805595	0.79831	unresponsive	-0.570077	0	0.0844595	0.740232	unresponsive	-1.24549	0	-0.418572	0.000172871	repressed	-0.7536	0	-0.0731686	0.7697	unresponsive	-0.688939	0	0.0117236	0.999497	unresponsive	-0.942494	0	-0.191746	0.313522	unresponsive	-0.594088	0	0.0880003	0.722358	unresponsive
chr7_19210379_19210879	-0.681166	0		-0.835566	0	-0.290931	0.576046	unresponsive	-0.683711	0	-0.0295731	0.939033	unresponsive	-1.20253	0	-0.37599	0.00813991	repressed	-0.947435	0	-0.269249	0.296214	unresponsive	-0.764537	0	-0.0671755	0.999087	unresponsive	-0.954455	0	-0.193811	0.43326	unresponsive	-0.607495	0	0.0561422	0.885762	unresponsive
chr2_61328478_61328978	-0.680964	0		-0.379093	0	0.239416	0.562673	unresponsive	-0.595178	0	0.0596436	0.885736	unresponsive	-0.849375	0	-0.0216739	0.92766	unresponsive	-0.0971104	0	0.592813	0.00613214	induced	-0.583376	0	0.116367	0.989587	unresponsive	-0.547749	0	0.225088	0.405685	unresponsive	-0.621882	0	0.0563251	0.898469	unresponsive
chr1_8438972_8439472	-0.680851	0		-0.143179	0	0.456447	0.0770867	unresponsive	-0.56642	0	0.0866981	0.859795	unresponsive	-0.303602	0	0.525184	0.00539702	induced	-0.41485	0	0.265878	0.367867	unresponsive	-0.681752	0	0.00989901	0.999638	unresponsive	-0.52496	0	0.237	0.767254	unresponsive	-0.448853	0	0.221578	0.737986	unresponsive
chr14_59566361_59566861	-0.680772	0		-0.0329719	0	0.55605	0.00419507	induced	-0.579639	0	0.0794191	0.850716	unresponsive	-0.846727	0	-0.0170948	0.943384	unresponsive	-0.725534	0	-0.0411024	0.906802	unresponsive	-0.604945	0	0.0903579	0.998824	unresponsive	-0.83174	0	-0.0588277	0.900415	unresponsive	-0.644462	0	0.0262541	0.957977	unresponsive
chr17_76136400_76136900	-0.680739	0		-0.0985272	0	0.498859	0.0882476	unresponsive	0.137597	0	0.788707	3.18972e-06	induced	-0.28543	0	0.539945	0.00213801	induced	-0.530904	0	0.151447	0.703301	unresponsive	-0.629802	0	0.0668673	0.999087	unresponsive	-0.67186	0	0.128235	0.767254	unresponsive	-0.607645	0	0.0737367	0.737986	unresponsive
chr5_16894477_16894977	-0.680733	0		0.157065	0	0.737402	4.09253e-06	induced	-0.432213	0	0.220628	0.25293	unresponsive	-0.465276	0	0.360323	0.00614275	induced	-0.403776	0	0.274918	0.198176	unresponsive	-0.498734	0	0.196582	0.791596	unresponsive	-0.670518	0	0.0870784	0.829974	unresponsive	-0.357044	0	0.316265	0.0728235	unresponsive
chr5_107571564_107572064	-0.680694	0		0.0785629	0	0.673779	9.91914e-05	induced	-0.402647	0	0.249713	0.195721	unresponsive	-0.662309	0	0.164617	0.327288	unresponsive	-0.703045	0	-0.0253524	0.945256	unresponsive	-0.588804	0	0.10773	0.989871	unresponsive	-0.978962	0	-0.195581	0.561099	unresponsive	-0.527164	0	0.157656	0.571734	unresponsive
chr21_31497668_31498168	-0.680671	0		-0.517257	0	0.0703881	0.807404	unresponsive	-0.220235	0	0.432024	0.000379224	induced	-0.73301	0	0.0939654	0.554379	unresponsive	-0.761129	0	-0.0901241	0.767545	unresponsive	-0.61786	0	0.0767144	0.998767	unresponsive	-0.864572	0	-0.112866	0.699377	unresponsive	-0.477145	0	0.193393	0.332948	unresponsive
chr16_85227876_85228376	-0.680616	0		-0.367933	0	0.262302	0.624767	unresponsive	-0.229099	0	0.422592	0.00267592	induced	-0.292554	0	0.532026	1.10256e-05	induced	-0.513035	0	0.168153	0.486729	unresponsive	-0.592232	0	0.107721	0.98862	unresponsive	-0.619117	0	0.153105	0.600445	unresponsive	-0.731484	0	-0.0467643	0.913106	unresponsive
chr5_56681364_56681864	-0.680578	0		0.0776642	0	0.662524	0.000619575	induced	-0.890374	0	-0.237007	0.392211	unresponsive	-0.943706	0	-0.114325	0.623178	unresponsive	-0.664852	0	0.0174114	0.968254	unresponsive	-0.774397	0	-0.0785896	0.999087	unresponsive	-1.00067	0	-0.243666	0.767254	unresponsive	-0.692534	0	-0.00574399	0.737986	unresponsive
chr1_1344786_1345286	-0.680554	0		0.0608279	0	0.703438	0.135518	unresponsive	-0.101408	0	0.550357	0.000600261	induced	-0.0326101	0	0.792471	5.10052e-07	induced	-0.588176	0	0.0934799	0.804682	unresponsive	-0.724858	0	-0.028692	0.999087	unresponsive	-0.889023	0	-0.105456	0.821959	unresponsive	-0.478566	0	0.195841	0.561375	unresponsive
chr20_44010470_44010970	-0.680533	0		-0.110749	0	0.473762	0.0061024	induced	-0.646191	0	0.00647647	0.989636	unresponsive	-0.846536	0	-0.0198915	0.932202	unresponsive	-0.851884	0	-0.176607	0.495365	unresponsive	-0.828762	0	-0.129044	0.978373	unresponsive	-0.97505	0	-0.22564	0.353956	unresponsive	-0.691878	0	-0.0147578	0.976711	unresponsive
chr7_33753840_33754340	-0.680483	0		-0.496618	0	0.0974198	0.785735	unresponsive	-0.915121	0	-0.261963	0.158927	unresponsive	-1.25212	0	-0.427765	0.00259202	repressed	-0.584464	0	0.0986126	0.720006	unresponsive	-0.86199	0	-0.160082	0.928083	unresponsive	-0.911464	0	-0.157828	0.550431	unresponsive	-0.734954	0	-0.0647623	0.870692	unresponsive
chr15_70263686_70264186	-0.680433	0		-0.0119077	0	0.58896	0.00512933	induced	-0.389186	0	0.264267	0.205649	unresponsive	-0.537526	0	0.289048	0.0666137	unresponsive	-0.600199	0	0.0770532	0.81004	unresponsive	-0.691765	0	0.00697614	0.999638	unresponsive	-0.797666	0	-0.0434095	0.934036	unresponsive	-0.515111	0	0.173433	0.564565	unresponsive
chr14_51086790_51087290	-0.680378	0		0.129294	0	0.731015	5.86491e-05	induced	-0.620779	0	0.0296593	0.943914	unresponsive	-0.57623	0	0.251718	0.120893	unresponsive	-0.537676	0	0.13713	0.60502	unresponsive	-0.726073	0	-0.0266738	0.999087	unresponsive	-0.80558	0	-0.0323366	0.948189	unresponsive	-0.697809	0	-0.0124467	0.980274	unresponsive
chr5_59021216_59021716	-0.680325	0		-0.277811	0	0.314173	0.115973	unresponsive	-0.890888	0	-0.237504	0.25876	unresponsive	-0.362117	0	0.463029	0.000417328	induced	-0.491484	0	0.185912	0.429201	unresponsive	-0.634233	0	0.0643009	0.999087	unresponsive	-0.451771	0	0.301999	0.0926047	unresponsive	-0.619844	0	0.0773806	0.843428	unresponsive
chr2_39431078_39431578	-0.680174	0		-0.611224	0	-0.0256935	0.95719	unresponsive	-0.243764	0	0.409598	0.0159001	unresponsive	-0.851123	0	-0.0229373	0.925517	unresponsive	-0.844636	0	-0.168757	0.565834	unresponsive	-0.319718	0	0.37194	0.192332	unresponsive	-0.752605	0	0.00862044	0.989366	unresponsive	-0.19629	0	0.475656	0.00776208	induced
chr5_188218_188718	-0.680099	0		0.456146	0	1.05001	7.71695e-05	induced	-0.00661066	0	0.645731	0.00472284	induced	-0.232138	0	0.594157	0.00452054	induced	-0.561429	0	0.120802	0.590746	unresponsive	-0.646806	0	0.0537767	0.999087	unresponsive	-0.967117	0	-0.213232	0.767254	unresponsive	-0.630416	0	0.027251	0.737986	unresponsive
chr5_107982368_107982868	-0.680032	0		-0.727251	0	-0.143106	0.719633	unresponsive	-0.881699	0	-0.230291	0.354776	unresponsive	-1.2685	0	-0.442798	0.00810786	repressed	-0.590453	0	0.0915241	0.76859	unresponsive	-0.915632	0	-0.215424	0.855737	unresponsive	-0.981246	0	-0.248764	0.413558	unresponsive	-0.622232	0	0.0811773	0.850763	unresponsive
chr12_13435785_13436285	-0.679913	0		0.273197	0	0.880891	0.000104054	induced	-0.675485	0	-0.024701	0.949348	unresponsive	-0.77855	0	0.0483266	0.798706	unresponsive	-0.701102	0	-0.0231706	0.944326	unresponsive	-0.68383	0	0.0148925	0.999465	unresponsive	-0.991637	0	-0.220926	0.36068	unresponsive	-0.662593	0	0.00804317	0.986982	unresponsive
chr22_29702224_29702724	-0.679911	0		0.106541	0	0.693731	0.00239631	induced	-0.00179167	0	0.650297	8.1685e-05	induced	-0.480669	0	0.345491	0.0542822	unresponsive	-0.799572	0	-0.117615	0.743121	unresponsive	-0.618517	0	0.0867234	0.999087	unresponsive	-0.92761	0	-0.164556	0.715663	unresponsive	-0.73473	0	-0.0692083	0.737986	unresponsive
chr10_34808915_34809415	-0.679911	0		0.092204	0	0.679751	0.00120697	induced	-0.673819	0	-0.0252144	0.966847	unresponsive	-0.833341	0	-0.00749928	0.979503	unresponsive	-0.765747	0	-0.0927177	0.80626	unresponsive	-0.767683	0	-0.0724057	0.999087	unresponsive	-0.871962	0	-0.104888	0.8172	unresponsive	-0.75666	0	-0.0444241	0.737986	unresponsive
chr15_72902598_72903098	-0.679898	0		0.0317345	0	0.610863	0.0074408	induced	-0.678315	0	-0.0281422	0.962784	unresponsive	-0.667783	0	0.160992	0.544271	unresponsive	-0.847876	0	-0.170629	0.641824	unresponsive	-0.784228	0	-0.0860869	0.999087	unresponsive	-0.925753	0	-0.14	0.767254	unresponsive	-0.626961	0	0.0442423	0.737986	unresponsive
chr3_1883401_1883901	-0.679794	0		-0.401739	0	0.16019	0.736834	unresponsive	-0.714142	0	-0.0632835	0.855607	unresponsive	-0.42678	0	0.396969	0.00569572	induced	-0.866183	0	-0.186403	0.46256	unresponsive	-0.671811	0	0.0221652	0.999087	unresponsive	-0.644747	0	0.111912	0.724672	unresponsive	-0.62542	0	0.0414725	0.923393	unresponsive
chr6_43174813_43175313	-0.679736	0		0.129593	0	0.751651	0.00786026	induced	-0.662601	0	-0.0118807	0.982482	unresponsive	-0.547607	0	0.280134	0.115864	unresponsive	-0.437231	0	0.243348	0.338224	unresponsive	-0.657999	0	0.046303	0.999087	unresponsive	-0.666621	0	0.0899704	0.837675	unresponsive	-0.496318	0	0.185511	0.737986	unresponsive
chr5_43433214_43433714	-0.679675	0		-0.433551	0	0.134655	0.724703	unresponsive	-0.620353	0	0.0333446	0.938443	unresponsive	-1.24347	0	-0.420542	0.00786185	repressed	-1.24645	0	-0.572063	0.004212	repressed	-0.821576	0	-0.125418	0.983129	unresponsive	-0.942704	0	-0.193862	0.492704	unresponsive	-0.73546	0	-0.0623012	0.881471	unresponsive
chr17_72387043_72387543	-0.679629	0		0.147383	0	0.73124	0.00864475	induced	-0.698686	0	-0.0473975	0.934389	unresponsive	-0.479958	0	0.344806	0.0845802	unresponsive	-0.831618	0	-0.161045	0.682193	unresponsive	-0.650409	0	0.0467168	0.999087	unresponsive	-0.686253	0	0.059525	0.767254	unresponsive	-0.894457	0	-0.24675	0.737986	unresponsive
chr12_108691323_108691823	-0.679629	0		0.157669	0	0.741409	7.05547e-06	induced	-0.489545	0	0.162617	0.525657	unresponsive	-0.400292	0	0.422356	0.0040683	induced	-0.522571	0	0.155436	0.550655	unresponsive	-0.657498	0	0.042461	0.999087	unresponsive	-0.601996	0	0.143909	0.686778	unresponsive	-0.548936	0	0.12804	0.708021	unresponsive
chr2_64859400_64859900	-0.679481	0		-0.161187	0	0.455118	0.357872	unresponsive	0.177838	0	0.830079	0.0010989	induced	-0.265635	0	0.55797	0.0296585	unresponsive	-0.433998	0	0.246922	0.590746	unresponsive	-0.504699	0	0.190044	0.989417	unresponsive	-0.550235	0	0.257873	0.767254	unresponsive	-0.604443	0	0.0459879	0.737986	unresponsive
chr18_49725838_49726338	-0.679315	0		0.0532669	0	0.618015	0.00510042	induced	-0.451466	0	0.200076	0.377513	unresponsive	0.0585216	0	0.88391	3.8521e-13	induced	-0.30557	0	0.376598	0.0669976	unresponsive	-0.56931	0	0.124368	0.982951	unresponsive	-0.256939	0	0.512936	0.000785369	induced	-0.574943	0	0.0895567	0.808051	unresponsive
chr7_20439400_20439900	-0.67931	0		-0.0244127	0	0.570877	0.00826602	induced	-0.449056	0	0.202638	0.50346	unresponsive	-0.64551	0	0.178585	0.395621	unresponsive	-0.542916	0	0.133612	0.691357	unresponsive	-0.545132	0	0.155978	0.979376	unresponsive	-0.639331	0	0.0984672	0.767254	unresponsive	-0.452832	0	0.23704	0.737986	unresponsive
chr1_67766378_67766878	-0.679244	0		-0.287262	0	0.323041	0.343607	unresponsive	-0.393374	0	0.258652	0.329955	unresponsive	-0.322855	0	0.501382	0.00242108	induced	-0.589991	0	0.0923026	0.801782	unresponsive	-0.723323	0	-0.0283029	0.999087	unresponsive	-1.04755	0	-0.304706	0.767254	unresponsive	-0.662521	0	0.00904162	0.737986	unresponsive
chr1_81899354_81899854	-0.679084	0		-0.515997	0	0.0232542	0.975604	unresponsive	-0.601744	0	0.0518386	0.884763	unresponsive	-1.29852	0	-0.472443	0.000488804	repressed	-0.895095	0	-0.220331	0.336972	unresponsive	-0.61435	0	0.0829255	0.998737	unresponsive	-1.0632	0	-0.321092	0.0833551	unresponsive	-0.646662	0	0.0116092	0.981378	unresponsive
chr19_17097476_17097976	-0.679067	0		-0.601505	0	-0.027085	0.945729	unresponsive	-0.94105	0	-0.291626	0.139066	unresponsive	-0.395613	0	0.426635	0.00132791	induced	-0.572501	0	0.103131	0.710465	unresponsive	-0.812262	0	-0.115982	0.986282	unresponsive	-0.414781	0	0.32919	0.0588391	unresponsive	-0.660009	0	0.0314364	0.94562	unresponsive
chr2_10057429_10057929	-0.679062	0		0.588407	0	1.23216	0.000928102	induced	-0.00734829	0	0.640421	0.000369114	induced	-0.12086	0	0.704475	2.55752e-07	induced	-0.514008	0	0.170271	0.59758	unresponsive	-0.672493	0	0.0251678	0.999087	unresponsive	-0.721138	0	0.0615912	0.911424	unresponsive	-0.529902	0	0.143874	0.737986	unresponsive
chr10_15794726_15795226	-0.678952	0		-0.641168	0	-0.0571858	0.877191	unresponsive	-0.777618	0	-0.125724	0.656319	unresponsive	-1.26279	0	-0.438905	0.00331074	repressed	-0.657263	0	0.0206771	0.951315	unresponsive	-0.71431	0	-0.0200321	0.999087	unresponsive	-0.767971	0	-0.0243052	0.961476	unresponsive	-0.707536	0	-0.035565	0.934384	unresponsive
chrX_44306213_44306713	-0.678871	0		-0.158269	0	0.42897	0.0251234	unresponsive	-0.614137	0	0.0349823	0.933136	unresponsive	-0.187488	0	0.637312	2.91721e-07	induced	-0.376278	0	0.303982	0.22388	unresponsive	-0.627179	0	0.0658341	0.999087	unresponsive	-0.284435	0	0.453324	0.00384546	induced	-0.430699	0	0.256287	0.241721	unresponsive
chr1_214516166_214516666	-0.678861	0		-0.505653	0	0.0778186	0.789003	unresponsive	-0.770657	0	-0.121133	0.676496	unresponsive	-1.29508	0	-0.471486	0.00068669	repressed	-0.731966	0	-0.0498466	0.878484	unresponsive	-0.769548	0	-0.07151	0.999087	unresponsive	-0.786967	0	-0.0446875	0.920933	unresponsive	-0.970215	0	-0.298735	0.149977	unresponsive
chr19_38362651_38363151	-0.678692	0		0.258929	0	0.885282	0.041844	unresponsive	0.247051	0	0.898344	7.12396e-05	induced	0.115373	0	0.938535	4.39261e-06	induced	-0.258144	0	0.415863	0.590746	unresponsive	-0.556651	0	0.14165	0.999087	unresponsive	-0.87816	0	-0.114948	0.767254	unresponsive	-0.546341	0	0.133992	0.737986	unresponsive
chr11_10900800_10901293	-0.678662	0		-0.537022	0	0.0492006	0.898448	unresponsive	-0.310681	0	0.342134	0.0536164	unresponsive	-0.761605	0	0.061983	0.770364	unresponsive	-1.09521	0	-0.417418	0.0693715	unresponsive	-0.13897	0	0.556068	0.000293453	induced	-1.01653	0	-0.274763	0.266398	unresponsive	-0.216736	0	0.465015	0.00891421	induced
chr7_33753790_33754290	-0.678619	0		-0.479762	0	0.117606	0.756551	unresponsive	-0.898631	0	-0.247409	0.213033	unresponsive	-1.27468	0	-0.45225	0.00184289	repressed	-0.556282	0	0.125605	0.644722	unresponsive	-0.867821	0	-0.166623	0.926941	unresponsive	-0.921127	0	-0.169237	0.520229	unresponsive	-0.730352	0	-0.0596411	0.883622	unresponsive
chr8_50057048_50057548	-0.678587	0		-1.05291	0	-0.476376	0.0160587	unresponsive	-0.665742	0	-0.0134309	0.974205	unresponsive	-0.451395	0	0.371788	0.0019635	induced	-0.675123	0	0.00569117	0.988235	unresponsive	-0.754656	0	-0.0567922	0.999087	unresponsive	-0.335326	0	0.411226	0.00187105	induced	-0.653427	0	0.00103918	0.998461	unresponsive
chr6_43702599_43703099	-0.67857	0		0.249433	0	0.845057	0.000867889	induced	-0.284373	0	0.366192	0.0729013	unresponsive	0.0057646	0	0.826051	1.12142e-08	induced	-0.644618	0	0.027819	0.9487	unresponsive	-0.554955	0	0.145275	0.985822	unresponsive	-0.511892	0	0.261178	0.367924	unresponsive	-0.508744	0	0.123771	0.737986	unresponsive
chr7_29285666_29286166	-0.678522	0		0.0520348	0	0.621556	0.00369307	induced	-0.601795	0	0.0473612	0.91488	unresponsive	-0.573144	0	0.250563	0.175388	unresponsive	-0.750203	0	-0.0868857	0.839419	unresponsive	-0.720321	0	-0.0255651	0.999087	unresponsive	-0.932374	0	-0.162541	0.654122	unresponsive	-0.680065	0	-0.005129	0.737986	unresponsive
chr18_7759155_7759655	-0.678489	0		-0.800904	0	-0.227863	0.516901	unresponsive	-0.757998	0	-0.107531	0.700928	unresponsive	-1.21628	0	-0.391853	0.00654344	repressed	-0.634735	0	0.0457938	0.883452	unresponsive	-0.783993	0	-0.088411	0.997188	unresponsive	-0.905738	0	-0.155341	0.568006	unresponsive	-0.618596	0	0.0655039	0.85896	unresponsive
chr13_39328661_39329161	-0.678485	0		-0.424974	0	0.168768	0.583859	unresponsive	-0.844706	0	-0.195531	0.52334	unresponsive	-0.378028	0	0.443032	0.00801938	induced	-0.706159	0	-0.029726	0.939101	unresponsive	-0.655073	0	0.0389972	0.999087	unresponsive	-0.598132	0	0.169632	0.620291	unresponsive	-0.516102	0	0.157752	0.737986	unresponsive
chr2_86703358_86703858	-0.678225	0		-1.05467	0	-0.477872	0.0481459	unresponsive	-0.812666	0	-0.162769	0.605946	unresponsive	-1.36057	0	-0.537431	0.00209221	repressed	-0.668424	0	0.016726	0.968902	unresponsive	-0.863257	0	-0.167041	0.955951	unresponsive	-0.781532	0	-0.0341605	0.952662	unresponsive	-0.664612	0	0.00699565	0.737986	unresponsive
chr16_77409638_77410138	-0.678027	0		-0.503061	0	0.0660441	0.89264	unresponsive	-0.515212	0	0.131901	0.66456	unresponsive	-0.510132	0	0.312759	0.0232853	unresponsive	-0.644101	0	0.0266236	0.943384	unresponsive	-0.440952	0	0.254132	0.493444	unresponsive	-0.318213	0	0.422888	0.0054287	induced	-0.402703	0	0.274015	0.157104	unresponsive
chr19_28169152_28169652	-0.677868	0		-0.505968	0	0.063852	0.870447	unresponsive	-0.574619	0	0.0769482	0.703831	unresponsive	-1.06498	0	-0.240601	0.0164776	unresponsive	-1.16163	0	-0.49283	0.003952	repressed	-0.652038	0	0.0392835	0.999087	unresponsive	-0.956279	0	-0.202058	0.200755	unresponsive	-0.730026	0	-0.0524349	0.833123	unresponsive
chr5_174693465_174693965	-0.677838	0		0.165482	0	0.786291	0.00689029	induced	-0.585519	0	0.0646843	0.882978	unresponsive	-0.485882	0	0.34057	0.0560249	unresponsive	-0.564963	0	0.109692	0.742107	unresponsive	-0.489582	0	0.211741	0.905064	unresponsive	-0.834588	0	-0.085268	0.767254	unresponsive	-0.507842	0	0.188083	0.737986	unresponsive
chr21_31781395_31781895	-0.677833	0		0.0465422	0	0.630109	0.00798786	induced	-0.731317	0	-0.0813981	0.871947	unresponsive	-0.404836	0	0.419236	0.0325617	unresponsive	-0.545161	0	0.12835	0.735592	unresponsive	-0.495614	0	0.199378	0.946566	unresponsive	-0.536327	0	0.211125	0.767254	unresponsive	-0.681602	0	-0.00472666	0.737986	unresponsive
chr16_57235642_57236142	-0.677805	0		-0.261074	0	0.297423	0.320129	unresponsive	-0.869898	0	-0.222337	0.36168	unresponsive	-0.0257127	0	0.796305	8.3589e-12	induced	-0.281779	0	0.39239	0.04764	unresponsive	-0.558308	0	0.135005	0.981461	unresponsive	-0.360408	0	0.400577	0.0191165	unresponsive	-0.54258	0	0.122654	0.696885	unresponsive
chr1_47587977_47588477	-0.67771	0		0.369552	0	0.973179	6.69228e-07	induced	-0.501653	0	0.145525	0.618191	unresponsive	-0.570362	0	0.252413	0.105745	unresponsive	-0.907859	0	-0.231917	0.362548	unresponsive	-0.63434	0	0.0613377	0.999087	unresponsive	-0.780693	0	-0.0257872	0.960754	unresponsive	-0.726702	0	-0.0685952	0.873274	unresponsive
chr19_33049291_33049791	-0.677677	0		0.163179	0	0.745903	0.000450798	induced	-0.443811	0	0.209135	0.453589	unresponsive	-0.56373	0	0.262154	0.117958	unresponsive	-0.769657	0	-0.0952313	0.765685	unresponsive	-0.561078	0	0.132771	0.978357	unresponsive	-0.938485	0	-0.167241	0.620762	unresponsive	-0.566697	0	0.0951629	0.811402	unresponsive
chr10_100653629_100654129	-0.677503	0		0.247996	0	0.861096	0.00185292	induced	-0.447792	0	0.201438	0.429152	unresponsive	-0.589026	0	0.232342	0.213453	unresponsive	-0.575233	0	0.100059	0.752323	unresponsive	-0.676869	0	0.0131046	0.999585	unresponsive	-0.734009	0	0.0360029	0.951116	unresponsive	-0.829343	0	-0.173706	0.737986	unresponsive
chr15_81950626_81951126	-0.677436	0		-0.194818	0	0.378625	0.116511	unresponsive	-0.434404	0	0.216843	0.372513	unresponsive	-0.371071	0	0.451326	0.00124757	induced	-0.476811	0	0.193479	0.474633	unresponsive	-0.588178	0	0.106342	0.994861	unresponsive	-0.521329	0	0.215813	0.432173	unresponsive	-0.428016	0	0.26548	0.275298	unresponsive
chr18_77101198_77101698	-0.677434	0		-0.0123578	0	0.578078	0.00666601	induced	-0.446355	0	0.203362	0.447442	unresponsive	-0.607781	0	0.218797	0.282153	unresponsive	-0.802207	0	-0.129117	0.688795	unresponsive	-0.801569	0	-0.107927	0.9971	unresponsive	-0.991126	0	-0.240482	0.433778	unresponsive	-0.545587	0	0.136411	0.737986	unresponsive
chrX_13692785_13693285	-0.677387	0		-0.161419	0	0.413189	0.0093569	induced	-0.802309	0	-0.152297	0.401407	unresponsive	-0.965674	0	-0.141194	0.301456	unresponsive	-1.03758	0	-0.367391	0.0683544	unresponsive	-0.743367	0	-0.0509581	0.999087	unresponsive	-1.0367	0	-0.286298	0.0665496	unresponsive	-0.570583	0	0.126695	0.599463	unresponsive
chr7_29285466_29285966	-0.677308	0		0.0422596	0	0.613407	0.00276756	induced	-0.537248	0	0.109977	0.753329	unresponsive	-0.484428	0	0.338363	0.0403454	unresponsive	-0.673026	0	-0.0121464	0.98103	unresponsive	-0.676464	0	0.0195672	0.999382	unresponsive	-0.87362	0	-0.0974379	0.827159	unresponsive	-0.623456	0	0.0581925	0.907395	unresponsive
chr9_115395419_115395919	-0.67728	0		0.24625	0	0.814261	0.000435753	induced	-0.5412	0	0.107134	0.71105	unresponsive	-0.772712	0	0.0530626	0.791047	unresponsive	-0.535856	0	0.141344	0.570245	unresponsive	-0.608784	0	0.0866519	0.998737	unresponsive	-0.841842	0	-0.0875069	0.807823	unresponsive	-0.41928	0	0.269774	0.182707	unresponsive
chr1_26156462_26156962	-0.677254	0		0.0219446	0	0.641778	0.073283	unresponsive	-0.347506	0	0.300353	0.114276	unresponsive	-0.409669	0	0.413033	0.00337911	induced	-0.796974	0	-0.123306	0.678235	unresponsive	-0.874657	0	-0.17411	0.944406	unresponsive	-0.790047	0	-0.00421467	0.995222	unresponsive	-0.60502	0	0.061797	0.883779	unresponsive
chr2_43219363_43219863	-0.677249	0		-0.274324	0	0.360434	0.40234	unresponsive	-0.550135	0	0.0991089	0.704238	unresponsive	-0.23626	0	0.586051	1.10285e-07	induced	-0.216867	0	0.463292	0.0148309	unresponsive	-0.654712	0	0.0425269	0.999087	unresponsive	-0.243551	0	0.522939	4.60458e-05	induced	-0.767051	0	-0.0871441	0.783613	unresponsive
chr13_113216212_113216684	-0.677197	0		0.068493	0	0.672735	0.00186019	induced	-0.52067	0	0.12972	0.673585	unresponsive	-0.798576	0	0.0276054	0.910599	unresponsive	-0.994098	0	-0.324273	0.308685	unresponsive	-0.775328	0	-0.0772829	0.999087	unresponsive	-0.960397	0	-0.208911	0.498638	unresponsive	-0.594912	0	0.0841284	0.737986	unresponsive
chr18_46413279_46413771	-0.677176	0		-0.00327445	0	0.597273	0.00399563	induced	-0.568842	0	0.0809381	0.823925	unresponsive	-0.871784	0	-0.0491833	0.830519	unresponsive	-0.715895	0	-0.039746	0.909003	unresponsive	-0.608905	0	0.0901142	0.999087	unresponsive	-0.982446	0	-0.217382	0.439151	unresponsive	-0.666958	0	0.0155121	0.977368	unresponsive
chr6_93350894_93351394	-0.677176	0		-0.623002	0	-0.0572012	0.884964	unresponsive	-0.797807	0	-0.149916	0.628368	unresponsive	-1.24588	0	-0.421794	0.00754465	repressed	-0.615046	0	0.0650772	0.84184	unresponsive	-0.836494	0	-0.147372	0.964361	unresponsive	-0.975782	0	-0.216843	0.420513	unresponsive	-0.792275	0	-0.114817	0.752642	unresponsive
chr6_2038353_2038853	-0.677085	0		-1.09967	0	-0.503707	0.182563	unresponsive	-0.833573	0	-0.181963	0.453589	unresponsive	-1.23	0	-0.402875	0.0089949	repressed	-0.7417	0	-0.0653535	0.833297	unresponsive	-0.893512	0	-0.201521	0.836616	unresponsive	-1.04722	0	-0.286361	0.212372	unresponsive	-0.793647	0	-0.127046	0.684425	unresponsive
chr1_233654913_233655413	-0.677057	0		-0.342224	0	0.241575	0.633938	unresponsive	-0.44385	0	0.204419	0.455221	unresponsive	-0.381348	0	0.438466	0.00713392	induced	-0.21545	0	0.460871	0.0545348	unresponsive	-0.622394	0	0.0710921	0.999087	unresponsive	-0.560987	0	0.177167	0.60541	unresponsive	-0.252715	0	0.428384	0.737986	unresponsive
chr14_24915895_24916395	-0.677019	0		-0.370269	0	0.217672	0.588929	unresponsive	-0.625162	0	0.0249992	0.94947	unresponsive	-0.684644	0	0.137392	0.403546	unresponsive	-0.167173	0	0.510147	0.00243203	induced	-0.667117	0	0.0226363	0.999087	unresponsive	-0.594799	0	0.149999	0.592228	unresponsive	-0.418734	0	0.235763	0.282634	unresponsive
chr5_57441998_57442498	-0.67694	0		0.153516	0	0.725447	0.000218779	induced	-0.619719	0	0.0291976	0.939458	unresponsive	-0.395523	0	0.427351	0.000397051	induced	-0.598826	0	0.0774351	0.786991	unresponsive	-0.711805	0	-0.0183093	0.999087	unresponsive	-0.803144	0	-0.0407981	0.927181	unresponsive	-0.587584	0	0.0942178	0.779773	unresponsive
chr19_33906256_33906756	-0.676868	0		0.476724	0	1.1477	0.0756633	unresponsive	0.279463	0	0.926925	0.00183579	induced	0.131033	0	0.95284	0.000249888	induced	-0.00607899	0	0.692788	0.590746	unresponsive	-0.562207	0	0.134061	0.999087	unresponsive	-0.952391	0	-0.169483	0.767254	unresponsive	-0.522849	0	0.0440923	0.737986	unresponsive
chr18_7759105_7759605	-0.676835	0		-0.792925	0	-0.218209	0.506255	unresponsive	-0.711563	0	-0.0629446	0.8546	unresponsive	-1.20852	0	-0.385416	0.00873538	repressed	-0.629083	0	0.0489267	0.874985	unresponsive	-0.775636	0	-0.0828078	0.99895	unresponsive	-0.890409	0	-0.148339	0.6113	unresponsive	-0.640531	0	0.0410746	0.921945	unresponsive
chr15_74177706_74178206	-0.676774	0		-0.0310237	0	0.590883	0.0572986	unresponsive	-0.544406	0	0.102766	0.775403	unresponsive	-0.118327	0	0.705836	7.29641e-08	induced	-0.396893	0	0.276012	0.249717	unresponsive	-0.63757	0	0.0574607	0.999087	unresponsive	-0.391543	0	0.36379	0.0484558	unresponsive	-0.510971	0	0.165783	0.582946	unresponsive
chr5_143124958_143125458	-0.676719	0		-0.293976	0	0.309264	0.21864	unresponsive	-0.71063	0	-0.0617131	0.840229	unresponsive	-1.17594	0	-0.35415	0.00571636	repressed	-0.550717	0	0.129037	0.599357	unresponsive	-0.579226	0	0.113682	0.97637	unresponsive	-0.96444	0	-0.210508	0.352801	unresponsive	-0.612146	0	0.0628755	0.853216	unresponsive
chr19_19430164_19430664	-0.676628	0		0.135714	0	0.736556	0.000485243	induced	-0.625599	0	0.0232923	0.95205	unresponsive	-0.854449	0	-0.0301591	0.886384	unresponsive	-0.869911	0	-0.204054	0.474449	unresponsive	-0.734344	0	-0.0386575	0.999087	unresponsive	-1.10948	0	-0.343762	0.049708	unresponsive	-0.850862	0	-0.183298	0.449334	unresponsive
chr12_45233708_45234208	-0.676256	0		-0.587458	0	-0.0384055	0.950946	unresponsive	-0.690812	0	-0.040875	0.894412	unresponsive	-1.14146	0	-0.319897	0.00872326	repressed	-0.724305	0	-0.0503823	0.868387	unresponsive	-0.609238	0	0.0857166	0.995831	unresponsive	-0.713205	0	0.027762	0.94641	unresponsive	-0.646491	0	0.0217813	0.954473	unresponsive
chr12_92746256_92746756	-0.676092	0		0.0943219	0	0.679275	0.000151672	induced	-0.572749	0	0.0740576	0.843894	unresponsive	-0.81973	0	0.00195672	0.993604	unresponsive	-0.608605	0	0.0643976	0.84353	unresponsive	-0.629662	0	0.067104	0.999087	unresponsive	-0.913646	0	-0.166395	0.601959	unresponsive	-0.402094	0	0.267962	0.234128	unresponsive
chr17_62704162_62704662	-0.67605	0		-0.222699	0	0.381243	0.428987	unresponsive	-0.000957439	0	0.646986	0.0284184	unresponsive	0.0375715	0	0.85537	0.000330457	induced	-0.33803	0	0.344657	0.590746	unresponsive	-0.536464	0	0.151983	0.999087	unresponsive	-0.65755	0	0.127753	0.767254	unresponsive	-0.379313	0	0.309308	0.737986	unresponsive
chr15_77442277_77442777	-0.67605	0		-0.585269	0	-0.0252542	0.965829	unresponsive	-1.05911	0	-0.411705	0.0846255	unresponsive	-1.36895	0	-0.54867	0.00342717	repressed	-0.910225	0	-0.240215	0.445732	unresponsive	-0.799498	0	-0.106573	0.998824	unresponsive	-1.18723	0	-0.440574	0.767254	unresponsive	-0.721074	0	-0.0473478	0.737986	unresponsive
chr2_33023899_33024399	-0.675974	0		0.194283	0	0.749338	0.0248619	unresponsive	-0.833107	0	-0.186599	0.53003	unresponsive	-0.293909	0	0.525639	0.000603806	induced	-0.371463	0	0.300298	0.228963	unresponsive	-0.626083	0	0.0678961	0.999087	unresponsive	-0.48462	0	0.291204	0.242993	unresponsive	-0.399214	0	0.265467	0.737986	unresponsive
chr3_41159301_41159801	-0.675944	0		-0.318732	0	0.257639	0.387912	unresponsive	-0.512467	0	0.134163	0.716806	unresponsive	-0.478043	0	0.34136	0.0528044	unresponsive	-0.241322	0	0.430966	0.0520901	unresponsive	-0.745405	0	-0.0564617	0.999087	unresponsive	-0.227646	0	0.541441	0.00311796	induced	-0.572873	0	0.0482889	0.737986	unresponsive
chr10_100654829_100655329	-0.675944	0		-0.69392	0	-0.0680745	0.91967	unresponsive	-0.482453	0	0.16456	0.61183	unresponsive	-0.233213	0	0.58561	0.000239115	induced	-0.146278	0	0.544797	0.0855953	unresponsive	-0.663324	0	0.0372905	0.999087	unresponsive	-0.69121	0	0.0654119	0.908537	unresponsive	-0.7433	0	-0.0904638	0.737986	unresponsive
chr6_46186788_46187288	-0.675866	0		-0.425301	0	0.136087	0.724981	unresponsive	-0.634645	0	0.0117762	0.973146	unresponsive	-0.653358	0	0.166227	0.19557	unresponsive	-0.327745	0	0.351343	0.0333487	unresponsive	-0.642175	0	0.0517061	0.999087	unresponsive	-0.322833	0	0.436564	0.000105557	induced	-0.418437	0	0.233868	0.150205	unresponsive
chr2_109135081_109135581	-0.675829	0		-0.0548804	0	0.528654	0.00274195	induced	-0.473514	0	0.175695	0.412394	unresponsive	-0.629528	0	0.192973	0.196109	unresponsive	-0.514507	0	0.158402	0.506806	unresponsive	-0.659498	0	0.0326259	0.999087	unresponsive	-0.929098	0	-0.178705	0.560234	unresponsive	-0.578358	0	0.0856997	0.796106	unresponsive
chr6_46186838_46187338	-0.675803	0		-0.405703	0	0.157972	0.656478	unresponsive	-0.647545	0	-0.00140951	0.996729	unresponsive	-0.673913	0	0.1459	0.263074	unresponsive	-0.317164	0	0.361826	0.0304084	unresponsive	-0.636857	0	0.0568214	0.999087	unresponsive	-0.336844	0	0.422183	0.0002649	induced	-0.430427	0	0.225878	0.162121	unresponsive
chr6_143619536_143620036	-0.675739	0		-0.622673	0	-0.0523769	0.883719	unresponsive	-0.586751	0	0.0626656	0.829586	unresponsive	-1.23474	0	-0.412574	0.000305287	repressed	-0.789615	0	-0.115815	0.612648	unresponsive	-0.692083	0	0.00376034	0.999638	unresponsive	-0.956402	0	-0.20913	0.255274	unresponsive	-0.578674	0	0.10445	0.665065	unresponsive
chr5_146213720_146214220	-0.675599	0		-0.706886	0	-0.0913801	0.840186	unresponsive	-0.865224	0	-0.215934	0.457321	unresponsive	-1.4397	0	-0.620416	1.70171e-05	repressed	-0.459409	0	0.224215	0.382629	unresponsive	-0.981918	0	-0.290837	0.397976	unresponsive	-0.860451	0	-0.131221	0.704978	unresponsive	-0.824367	0	-0.158064	0.573432	unresponsive
chr12_67079839_67080339	-0.675592	0		0.00552594	0	0.583473	0.00163975	induced	-0.81483	0	-0.168011	0.518488	unresponsive	-1.22544	0	-0.403101	0.0101757	unresponsive	-0.563449	0	0.111953	0.689571	unresponsive	-0.569023	0	0.123495	0.988091	unresponsive	-1.10528	0	-0.352741	0.0844955	unresponsive	-0.621347	0	0.0359865	0.938068	unresponsive
chr17_46187245_46187745	-0.675521	0		-0.806332	0	-0.200478	0.499553	unresponsive	-0.639191	0	0.00911201	0.982735	unresponsive	-1.19476	0	-0.376098	0.00613475	repressed	-0.287819	0	0.396196	0.0526185	unresponsive	-0.554966	0	0.134838	0.943431	unresponsive	-0.639733	0	0.109122	0.699154	unresponsive	-0.490222	0	0.170584	0.441829	unresponsive
chr1_230858767_230859267	-0.675326	0		-0.612552	0	-0.0434906	0.923246	unresponsive	-0.868111	0	-0.22102	0.356742	unresponsive	-0.184505	0	0.634619	1.04775e-06	induced	-0.678237	0	-0.00908238	0.981703	unresponsive	-0.986975	0	-0.295761	0.455896	unresponsive	-0.186903	0	0.570374	0.000162145	induced	-0.675943	0	-0.00579002	0.991563	unresponsive
chr5_5159878_5160378	-0.675211	0		-0.679635	0	-0.081213	0.842426	unresponsive	-0.860195	0	-0.211895	0.446503	unresponsive	-0.404934	0	0.414802	0.0030418	induced	-0.36419	0	0.31537	0.172589	unresponsive	-0.718857	0	-0.0264656	0.999087	unresponsive	-0.27335	0	0.471277	0.00347428	induced	-0.561922	0	0.113632	0.737459	unresponsive
chr10_15794826_15795326	-0.675187	0		-0.677326	0	-0.100286	0.784549	unresponsive	-0.796168	0	-0.148216	0.545983	unresponsive	-1.23834	0	-0.418694	0.00292668	repressed	-0.636071	0	0.0382214	0.901228	unresponsive	-0.701479	0	-0.00959813	0.999638	unresponsive	-0.781112	0	-0.0331397	0.942074	unresponsive	-0.735031	0	-0.0658914	0.856137	unresponsive
chr2_109135131_109135631	-0.675103	0		-0.0743999	0	0.508318	0.00494957	induced	-0.497463	0	0.151243	0.515358	unresponsive	-0.648905	0	0.172909	0.257135	unresponsive	-0.522185	0	0.150532	0.529662	unresponsive	-0.689508	0	0.00231912	0.999864	unresponsive	-0.921446	0	-0.169789	0.568999	unresponsive	-0.580424	0	0.0819087	0.808051	unresponsive
chr12_53371687_53372187	-0.675103	0		0.0729616	0	0.707714	0.0729678	unresponsive	-0.113492	0	0.532957	0.00078447	induced	-0.116579	0	0.702317	2.06591e-06	induced	-0.385021	0	0.297945	0.29774	unresponsive	-0.729309	0	-0.0370009	0.999087	unresponsive	-0.543299	0	0.205418	0.504543	unresponsive	-0.467599	0	0.192799	0.737986	unresponsive
chr17_17958521_17959021	-0.674997	0		-0.24677	0	0.348026	0.230995	unresponsive	-0.530556	0	0.116279	0.704516	unresponsive	-0.409323	0	0.410217	0.0036856	induced	-0.193426	0	0.489409	0.0207229	unresponsive	-0.658207	0	0.0293016	0.999087	unresponsive	-0.553116	0	0.197414	0.454831	unresponsive	-0.474788	0	0.184576	0.49326	unresponsive
chr14_52354833_52355333	-0.674967	0		-0.380397	0	0.201566	0.464617	unresponsive	-0.789457	0	-0.143997	0.68499	unresponsive	-1.3409	0	-0.516563	0.00359921	repressed	-0.78354	0	-0.113595	0.733851	unresponsive	-0.767927	0	-0.0798674	0.999087	unresponsive	-0.817658	0	-0.0425184	0.940042	unresponsive	-0.721253	0	-0.0425506	0.737986	unresponsive
chr2_212283691_212284191	-0.674933	0		-0.763842	0	-0.187877	0.470081	unresponsive	-0.824234	0	-0.17474	0.474032	unresponsive	-1.40668	0	-0.582121	0.000122922	repressed	-0.684148	0	-0.00455202	0.990183	unresponsive	-0.864082	0	-0.173292	0.896422	unresponsive	-0.906512	0	-0.148348	0.609787	unresponsive	-0.732241	0	-0.0652457	0.868409	unresponsive
chr8_134007604_134008104	-0.674895	0		0.0668365	0	0.638655	0.00234205	induced	-0.364295	0	0.282762	0.159358	unresponsive	-0.6061	0	0.21497	0.204594	unresponsive	-0.409971	0	0.262551	0.270193	unresponsive	-0.646584	0	0.0433551	0.999087	unresponsive	-0.619232	0	0.141365	0.675053	unresponsive	-0.617962	0	0.0520127	0.908546	unresponsive
chr6_89468610_89469110	-0.674826	0		-0.765679	0	-0.172324	0.615267	unresponsive	-0.957956	0	-0.309393	0.191749	unresponsive	-1.46988	0	-0.650053	8.26745e-05	repressed	-0.678885	0	0.00441839	0.992896	unresponsive	-0.849359	0	-0.163361	0.962267	unresponsive	-1.08088	0	-0.293007	0.345379	unresponsive	-0.897405	0	-0.220757	0.737986	unresponsive
chr10_88474525_88475025	-0.674778	0		0.247782	0	0.819724	1.09674e-07	induced	-0.615816	0	0.0307225	0.941749	unresponsive	-0.709824	0	0.110898	0.538665	unresponsive	-0.758802	0	-0.086019	0.763648	unresponsive	-0.612734	0	0.0752279	0.999087	unresponsive	-0.929001	0	-0.208786	0.477871	unresponsive	-0.545897	0	0.153002	0.607496	unresponsive
chr22_39524220_39524720	-0.674758	0		0.304817	0	0.887835	3.34416e-05	induced	-0.672229	0	-0.0249238	0.958328	unresponsive	-0.732859	0	0.0888625	0.668548	unresponsive	-0.697564	0	-0.0168439	0.967405	unresponsive	-0.850483	0	-0.158477	0.960211	unresponsive	-1.24446	0	-0.470521	0.0343953	unresponsive	-0.8571	0	-0.189777	0.737986	unresponsive
chr10_100653929_100654429	-0.67468	0		0.416309	0	1.02008	0.000330511	induced	-0.470665	0	0.175062	0.678796	unresponsive	-0.382827	0	0.436075	0.0400223	unresponsive	-0.488627	0	0.183086	0.590746	unresponsive	-0.606997	0	0.0775647	0.999087	unresponsive	-0.60494	0	0.163837	0.767254	unresponsive	-0.770814	0	-0.102237	0.737986	unresponsive
chr20_2245774_2246274	-0.674641	0		0.0546107	0	0.639329	0.000635448	induced	-0.289956	0	0.357613	0.0756014	unresponsive	-0.703241	0	0.117324	0.556655	unresponsive	-0.840353	0	-0.168901	0.565151	unresponsive	-0.636982	0	0.0553439	0.999087	unresponsive	-0.819086	0	-0.0662433	0.890935	unresponsive	-0.665138	0	0.0238571	0.737986	unresponsive
chr19_28485353_28485853	-0.674606	0		-0.204335	0	0.340916	0.474026	unresponsive	-0.484863	0	0.161457	0.754823	unresponsive	-0.229401	0	0.589114	0.00691285	induced	-0.754536	0	-0.0787179	0.590746	unresponsive	-0.741976	0	-0.0495381	0.999087	unresponsive	-0.60838	0	0.14412	0.767254	unresponsive	-0.517042	0	0.135228	0.737986	unresponsive
chr6_143745089_143745589	-0.674465	0		0.0648597	0	0.646105	0.00109044	induced	-0.550163	0	0.0966201	0.776438	unresponsive	-0.734786	0	0.0845302	0.689443	unresponsive	-0.864252	0	-0.200812	0.538637	unresponsive	-0.599199	0	0.0906742	0.999087	unresponsive	-0.65643	0	0.0977296	0.802753	unresponsive	-0.705386	0	-0.0304223	0.951999	unresponsive
chr1_59565843_59566343	-0.674427	0		0.37387	0	0.954601	6.90872e-05	induced	-0.293	0	0.352099	0.166833	unresponsive	-0.404555	0	0.414634	0.028039	unresponsive	-0.261012	0	0.41774	0.131452	unresponsive	-0.706607	0	-0.0124197	0.999638	unresponsive	-0.66979	0	0.10365	0.845223	unresponsive	-0.335596	0	0.340746	0.737986	unresponsive
chr9_2570585_2571085	-0.674427	0		-0.341965	0	0.224365	0.423532	unresponsive	-0.54825	0	0.0985613	0.779458	unresponsive	0.0769671	0	0.89304	8.93307e-11	induced	-0.500478	0	0.166868	0.570099	unresponsive	-0.832568	0	-0.135242	0.986458	unresponsive	-0.261078	0	0.479747	0.00410638	induced	-0.515465	0	0.151848	0.737986	unresponsive
chr18_3041722_3042222	-0.674413	0		-0.0135308	0	0.566453	0.00708051	induced	-0.59613	0	0.0519105	0.877058	unresponsive	-0.624793	0	0.196316	0.180663	unresponsive	-0.540288	0	0.130683	0.612055	unresponsive	-0.655228	0	0.0377847	0.999087	unresponsive	-0.925415	0	-0.175185	0.495888	unresponsive	-0.461175	0	0.208061	0.322476	unresponsive
chr18_49723888_49724388	-0.674342	0		-0.0546523	0	0.515895	0.00874164	induced	-0.392429	0	0.253113	0.231522	unresponsive	-0.740163	0	0.0787906	0.697065	unresponsive	-0.519383	0	0.145682	0.637057	unresponsive	-0.575545	0	0.115715	0.988091	unresponsive	-0.919491	0	-0.166924	0.598374	unresponsive	-0.608718	0	0.0623625	0.88554	unresponsive
chr18_3554690_3555190	-0.674328	0		-0.65534	0	-0.0870232	0.794131	unresponsive	-0.802037	0	-0.15562	0.555671	unresponsive	-1.30601	0	-0.486124	0.000786204	repressed	-0.55021	0	0.124978	0.655216	unresponsive	-0.657918	0	0.0331437	0.999087	unresponsive	-0.749257	0	-0.00415486	0.994302	unresponsive	-0.694596	0	-0.0144957	0.977415	unresponsive
chr2_220224677_220225128	-0.674261	0		0.645078	0	1.22772	9.69512e-12	induced	-0.459255	0	0.186573	0.544223	unresponsive	-0.497739	0	0.321411	0.0768873	unresponsive	-0.626402	0	0.0433783	0.913191	unresponsive	-0.706442	0	-0.0112802	0.999638	unresponsive	-0.956043	0	-0.207882	0.767254	unresponsive	-0.44566	0	0.245102	0.737986	unresponsive
chr6_143745039_143745539	-0.674245	0		0.046374	0	0.62755	0.000993995	induced	-0.570815	0	0.0761798	0.829627	unresponsive	-0.737795	0	0.0818999	0.697391	unresponsive	-0.899455	0	-0.2351	0.436806	unresponsive	-0.582956	0	0.108044	0.994424	unresponsive	-0.685687	0	0.0717848	0.865032	unresponsive	-0.692657	0	-0.0153988	0.977469	unresponsive
chr19_34133918_34134418	-0.674163	0		-0.319655	0	0.261508	0.611765	unresponsive	-0.419448	0	0.225049	0.503786	unresponsive	-0.239133	0	0.580143	0.00404799	induced	-0.245227	0	0.434999	0.122464	unresponsive	-0.889109	0	-0.197852	0.96217	unresponsive	-0.80134	0	-0.0591852	0.767254	unresponsive	-0.639779	0	-0.0165617	0.737986	unresponsive
chr5_111254634_111255134	-0.674142	0		0.0632868	0	0.653529	0.000138639	induced	-0.694218	0	-0.0465746	0.896381	unresponsive	-1.14586	0	-0.32461	0.0309755	unresponsive	-0.601675	0	0.0702994	0.809764	unresponsive	-0.805687	0	-0.122541	0.981924	unresponsive	-1.07469	0	-0.337228	0.056558	unresponsive	-0.680547	0	-0.0095589	0.983354	unresponsive
chr11_16606302_16606802	-0.674079	0		-0.063319	0	0.470711	0.21991	unresponsive	-0.396394	0	0.248899	0.264192	unresponsive	-0.330075	0	0.492677	0.0017611	induced	-0.633002	0	0.0396242	0.913615	unresponsive	-0.808807	0	-0.111278	0.99676	unresponsive	-0.950772	0	-0.222342	0.473085	unresponsive	-0.471025	0	0.175385	0.611656	unresponsive
chr6_53651784_53652284	-0.674072	0		0.249291	0	0.866019	0.00396033	induced	-0.18179	0	0.464744	0.000617552	induced	-0.190014	0	0.630876	3.39793e-07	induced	-0.243886	0	0.426793	0.0274782	unresponsive	-0.84556	0	-0.158495	0.936587	unresponsive	-0.755584	0	0.00716561	0.99022	unresponsive	-0.557647	0	0.108973	0.730108	unresponsive
chr14_31091304_31091804	-0.674045	0		-0.0218854	0	0.559428	0.000157743	induced	-0.794845	0	-0.148663	0.527848	unresponsive	-0.926242	0	-0.106035	0.519472	unresponsive	-0.691096	0	-0.0190786	0.953092	unresponsive	-0.690458	0	-0.00155377	0.999864	unresponsive	-0.881893	0	-0.140673	0.612809	unresponsive	-0.75326	0	-0.0702073	0.841482	unresponsive
chr19_30663708_30664208	-0.67372	0		-0.870834	0	-0.277286	0.331342	unresponsive	-0.76464	0	-0.119336	0.650596	unresponsive	-1.1891	0	-0.369078	0.00657011	repressed	-0.687854	0	-0.00996942	0.977579	unresponsive	-0.790261	0	-0.102438	0.989366	unresponsive	-0.887308	0	-0.153261	0.584003	unresponsive	-0.671142	0	-0.00553638	0.990947	unresponsive
chr10_72800827_72801284	-0.673673	0		-0.748181	0	-0.126589	0.84235	unresponsive	-0.507242	0	0.139915	0.731791	unresponsive	-0.877473	0	-0.0601376	0.835976	unresponsive	-0.0045722	0	0.677754	0.00721914	induced	-0.729123	0	-0.0379626	0.999087	unresponsive	-0.64058	0	0.0815486	0.767254	unresponsive	-0.581657	0	0.0614627	0.737986	unresponsive
chr18_9924280_9924780	-0.673609	0		-0.628558	0	-0.0574131	0.917894	unresponsive	-1.11063	0	-0.464125	0.00524583	repressed	-0.952639	0	-0.134521	0.469785	unresponsive	-0.602216	0	0.0691229	0.826553	unresponsive	-0.713012	0	-0.0216466	0.999087	unresponsive	-0.686231	0	0.0448203	0.92635	unresponsive	-0.72752	0	-0.0389899	0.933981	unresponsive
chr12_53709724_53710177	-0.673582	0		-0.838133	0	-0.250361	0.275691	unresponsive	-0.706586	0	-0.0627894	0.840549	unresponsive	-0.49054	0	0.32874	0.0051757	induced	-0.601766	0	0.0682452	0.803687	unresponsive	-0.72828	0	-0.038956	0.999087	unresponsive	-0.426633	0	0.327072	0.0205983	unresponsive	-0.758161	0	-0.0871896	0.766023	unresponsive
chr19_19430364_19430864	-0.673572	0		0.100431	0	0.701641	0.000885314	induced	-0.675035	0	-0.0286972	0.938179	unresponsive	-0.898261	0	-0.0766304	0.676878	unresponsive	-0.962305	0	-0.302451	0.294676	unresponsive	-0.789715	0	-0.0967738	0.994475	unresponsive	-1.1057	0	-0.349252	0.0326624	unresponsive	-0.900497	0	-0.234748	0.251344	unresponsive
chr7_42065498_42065998	-0.673526	0		-0.543073	0	0.0289272	0.957113	unresponsive	-0.646156	0	0.00411797	0.995261	unresponsive	-0.305628	0	0.512815	0.00854986	induced	-0.688082	0	-0.0171806	0.590746	unresponsive	-0.664937	0	0.0189479	0.999534	unresponsive	-0.3502	0	0.397956	0.767254	unresponsive	-0.462452	0	0.189252	0.737986	unresponsive
chr11_115581382_115581882	-0.673424	0		-0.185659	0	0.398354	0.0199722	unresponsive	-0.530937	0	0.114839	0.60172	unresponsive	-0.294606	0	0.523613	7.75919e-05	induced	-0.608568	0	0.0596141	0.8293	unresponsive	-0.689335	0	-0.00430605	0.999638	unresponsive	-0.71101	0	0.0475869	0.897127	unresponsive	-0.495806	0	0.162026	0.441121	unresponsive
chr2_45469479_45469979	-0.673391	0		-0.777741	0	-0.190566	0.501327	unresponsive	-0.864252	0	-0.218255	0.382074	unresponsive	-1.26546	0	-0.446009	0.00413675	repressed	-0.584062	0	0.0933184	0.764905	unresponsive	-0.734836	0	-0.0437454	0.999087	unresponsive	-0.909333	0	-0.167412	0.60678	unresponsive	-0.850883	0	-0.151986	0.665738	unresponsive
chr10_101759766_101760266	-0.673291	0		0.281173	0	0.883465	0.000554256	induced	-0.365519	0	0.278536	0.131054	unresponsive	-0.206551	0	0.610478	1.90743e-07	induced	-0.676238	0	-0.00730996	0.984771	unresponsive	-0.636232	0	0.0543647	0.999087	unresponsive	-0.650553	0	0.106175	0.749834	unresponsive	-0.645657	0	0.0291097	0.947332	unresponsive
chr10_75506755_75507255	-0.673222	0		0.337153	0	0.938514	6.10336e-06	induced	-0.386464	0	0.258852	0.109863	unresponsive	-0.814916	0	0.00550016	0.980013	unresponsive	-0.665776	0	-0.00118343	0.997599	unresponsive	-0.63999	0	0.0477151	0.999087	unresponsive	-0.968795	0	-0.221335	0.301017	unresponsive	-0.588616	0	0.0793309	0.803499	unresponsive
chr16_30399255_30399755	-0.67315	0		0.0153792	0	0.614094	0.00531176	induced	-0.536954	0	0.110377	0.748128	unresponsive	-0.739022	0	0.0805356	0.707511	unresponsive	-0.661833	0	0.00912438	0.981297	unresponsive	-0.722506	0	-0.030512	0.999087	unresponsive	-0.963929	0	-0.197384	0.576291	unresponsive	-0.701292	0	-0.0252438	0.737986	unresponsive
chr10_110335708_110336208	-0.67315	0		-0.51477	0	0.034251	0.938498	unresponsive	-0.577482	0	0.0672365	0.824535	unresponsive	-1.16744	0	-0.348556	0.00523827	repressed	-0.940684	0	-0.270656	0.195672	unresponsive	-0.832414	0	-0.143237	0.946749	unresponsive	-1.07602	0	-0.333731	0.0309743	unresponsive	-0.83617	0	-0.168215	0.461608	unresponsive
chr15_81950976_81951476	-0.673143	0		0.133883	0	0.714504	9.53589e-06	induced	-0.394665	0	0.252654	0.21588	unresponsive	-0.381132	0	0.437498	0.00130832	induced	-0.471767	0	0.195918	0.431385	unresponsive	-0.511552	0	0.178486	0.88609	unresponsive	-0.529127	0	0.213089	0.373491	unresponsive	-0.482682	0	0.205679	0.423358	unresponsive
chr14_76313156_76313656	-0.673125	0		0.0188632	0	0.607198	0.000537165	induced	-0.391083	0	0.252597	0.146612	unresponsive	-0.780379	0	0.0371386	0.848983	unresponsive	-0.467177	0	0.210202	0.36774	unresponsive	-0.556704	0	0.12647	0.978194	unresponsive	-0.862431	0	-0.144998	0.663847	unresponsive	-0.73394	0	-0.0597919	0.870884	unresponsive
chr6_150753565_150754065	-0.673118	0		-0.538098	0	0.0441726	0.882169	unresponsive	-0.485546	0	0.160343	0.421245	unresponsive	-0.476466	0	0.343618	0.00315914	induced	-0.508553	0	0.159883	0.472475	unresponsive	-0.620006	0	0.0713051	0.999087	unresponsive	-0.489976	0	0.251155	0.138032	unresponsive	-0.646396	0	0.0361385	0.923689	unresponsive
chr17_17914469_17914969	-0.673071	0		-0.346422	0	0.235537	0.262342	unresponsive	-0.672695	0	-0.0258948	0.94494	unresponsive	-0.213082	0	0.604368	4.31458e-08	induced	-0.682391	0	-0.0104104	0.974718	unresponsive	-0.605715	0	0.081008	0.998395	unresponsive	-0.679474	0	0.0786257	0.815587	unresponsive	-0.666875	0	-0.000520827	0.999222	unresponsive
chr5_124057209_124057709	-0.672892	0		-0.0110345	0	0.574837	0.00360821	induced	-0.335946	0	0.309898	0.0747819	unresponsive	-0.73508	0	0.0855923	0.669432	unresponsive	-0.552249	0	0.115515	0.677365	unresponsive	-0.758567	0	-0.0709697	0.999087	unresponsive	-0.926059	0	-0.186214	0.520816	unresponsive	-0.763804	0	-0.107391	0.752	unresponsive
chr12_64669608_64670108	-0.672839	0		0.116991	0	0.724501	0.00523862	induced	-0.448074	0	0.199725	0.442484	unresponsive	-0.677511	0	0.14178	0.442386	unresponsive	-0.52405	0	0.152755	0.625779	unresponsive	-0.619628	0	0.0705912	0.999087	unresponsive	-0.757306	0	-0.0227105	0.969011	unresponsive	-0.744295	0	-0.0931452	0.737986	unresponsive
chr11_20057171_20057671	-0.67273	0		-0.449953	0	0.115005	0.693037	unresponsive	-0.214653	0	0.429979	0.00147695	induced	-0.111244	0	0.708832	1.83775e-10	induced	-1.04542	0	-0.376625	0.0720599	unresponsive	-0.454303	0	0.23306	0.572222	unresponsive	-0.658878	0	0.0658883	0.879212	unresponsive	-0.0416474	0	0.627682	2.9715e-06	induced
chr22_50396744_50397244	-0.672676	0		-0.0357837	0	0.534745	0.00663069	induced	-0.589635	0	0.0558223	0.871037	unresponsive	-0.816949	0	0.00201197	0.992853	unresponsive	-0.474898	0	0.202719	0.406634	unresponsive	-0.629568	0	0.0548612	0.999087	unresponsive	-0.851809	0	-0.0984452	0.787562	unresponsive	-0.699229	0	-0.0420447	0.92158	unresponsive
chr8_37802257_37802757	-0.672676	0		0.279669	0	0.898201	0.000941883	induced	-0.22772	0	0.417825	0.00974986	induced	-0.514716	0	0.30295	0.0470497	unresponsive	-0.707227	0	-0.038162	0.910794	unresponsive	-0.684221	0	0.0114983	0.999638	unresponsive	-1.12116	0	-0.355645	0.0796798	unresponsive	-0.65983	0	-0.00601599	0.991245	unresponsive
chr16_54244376_54244876	-0.672676	0		-0.0341219	0	0.563496	0.0262445	unresponsive	-0.400376	0	0.243846	0.228176	unresponsive	-0.40135	0	0.415682	0.00167948	induced	-0.740389	0	-0.0719273	0.814964	unresponsive	-0.696922	0	-0.00896254	0.999638	unresponsive	-0.841999	0	-0.0863085	0.825059	unresponsive	-0.572184	0	0.0807899	0.826302	unresponsive
chr18_49723938_49724438	-0.672597	0		-0.0526497	0	0.518531	0.00787994	induced	-0.35064	0	0.292774	0.143944	unresponsive	-0.74234	0	0.0747639	0.720101	unresponsive	-0.500532	0	0.163066	0.592871	unresponsive	-0.543188	0	0.146432	0.96154	unresponsive	-0.886521	0	-0.135447	0.705334	unresponsive	-0.580097	0	0.0892882	0.823675	unresponsive
chr21_17262966_17263466	-0.672593	0		-0.846238	0	-0.268336	0.44113	unresponsive	-0.90027	0	-0.256256	0.317322	unresponsive	-1.43311	0	-0.618522	0.000381424	repressed	-0.793577	0	-0.121365	0.702815	unresponsive	-0.936196	0	-0.248744	0.782838	unresponsive	-1.05151	0	-0.318292	0.225487	unresponsive	-0.888647	0	-0.223562	0.737986	unresponsive
chr3_29099531_29100031	-0.67258	0		0.0453316	0	0.625864	0.00357738	induced	-0.716877	0	-0.0684127	0.886382	unresponsive	-1.00692	0	-0.186401	0.383585	unresponsive	-1.08287	0	-0.418875	0.155344	unresponsive	-1.01957	0	-0.328572	0.539901	unresponsive	-1.28205	0	-0.484127	0.767254	unresponsive	-0.774612	0	-0.100281	0.737986	unresponsive
chr7_69800100_69800600	-0.672565	0		-0.802091	0	-0.234915	0.367838	unresponsive	-0.542416	0	0.102192	0.673688	unresponsive	-0.266173	0	0.548219	3.88637e-06	induced	-0.359526	0	0.318037	0.119826	unresponsive	-0.713747	0	-0.0213538	0.999087	unresponsive	-0.541717	0	0.205747	0.283294	unresponsive	-0.399493	0	0.266931	0.105289	unresponsive
chr5_143086285_143086785	-0.672545	0		-0.448529	0	0.128639	0.647624	unresponsive	-0.8385	0	-0.193332	0.333804	unresponsive	-1.37889	0	-0.559133	1.06104e-05	repressed	-0.900364	0	-0.23403	0.315961	unresponsive	-0.770943	0	-0.0838737	0.998152	unresponsive	-0.90099	0	-0.149193	0.565699	unresponsive	-0.657398	0	0.0272979	0.947994	unresponsive
chr2_36373021_36373521	-0.67249	0		-0.113429	0	0.464283	0.00855636	induced	-0.582069	0	0.0624085	0.839312	unresponsive	-0.889471	0	-0.0699508	0.696549	unresponsive	-0.585314	0	0.0784057	0.800398	unresponsive	-0.654261	0	0.0358599	0.999087	unresponsive	-0.939281	0	-0.198453	0.405757	unresponsive	-0.624686	0	0.0542138	0.882739	unresponsive
chr1_81899154_81899654	-0.672462	0		-0.51956	0	0.0237543	0.974837	unresponsive	-0.549902	0	0.0977486	0.767006	unresponsive	-1.30724	0	-0.488804	0.000417424	repressed	-0.868548	0	-0.198021	0.396498	unresponsive	-0.600306	0	0.0907887	0.996696	unresponsive	-1.17118	0	-0.429432	0.00824321	repressed	-0.662268	0	-0.00961754	0.985109	unresponsive
chr17_48929420_48929920	-0.672304	0		0.0338518	0	0.618622	0.00687432	induced	-0.538759	0	0.106296	0.78101	unresponsive	-1.01473	0	-0.199102	0.361294	unresponsive	-0.409016	0	0.260717	0.332876	unresponsive	-0.518756	0	0.172436	0.955214	unresponsive	-0.641314	0	0.107826	0.803911	unresponsive	-0.675863	0	-0.00404854	0.737986	unresponsive
chr14_29724809_29725309	-0.672283	0		-0.0190223	0	0.565528	0.00465944	induced	-0.626829	0	0.0185169	0.964145	unresponsive	-0.788255	0	0.0291966	0.887766	unresponsive	-0.363172	0	0.308964	0.138254	unresponsive	-0.568985	0	0.120133	0.987616	unresponsive	-0.548936	0	0.207278	0.365145	unresponsive	-0.791069	0	-0.14394	0.630061	unresponsive
chr11_20057071_20057571	-0.672105	0		-0.417357	0	0.15404	0.5475	unresponsive	-0.382308	0	0.261981	0.142116	unresponsive	-0.285465	0	0.533415	6.46767e-06	induced	-0.89933	0	-0.228715	0.331142	unresponsive	-0.57465	0	0.111775	0.985898	unresponsive	-0.72641	0	-0.00520256	0.993345	unresponsive	-0.216468	0	0.451802	0.0023149	induced
chr12_67079739_67080239	-0.672065	0		-0.0155594	0	0.560292	0.00218304	induced	-0.765057	0	-0.121054	0.689424	unresponsive	-1.24551	0	-0.426858	0.00683584	repressed	-0.550502	0	0.122072	0.662948	unresponsive	-0.56641	0	0.121994	0.989952	unresponsive	-1.11614	0	-0.36839	0.077134	unresponsive	-0.581173	0	0.0738234	0.853146	unresponsive
chr19_33344240_33344740	-0.672025	0		0.256837	0	0.834547	8.40578e-08	induced	-0.304054	0	0.341149	0.0657494	unresponsive	-0.665145	0	0.151845	0.409448	unresponsive	-0.609265	0	0.0618628	0.850569	unresponsive	-0.755616	0	-0.067125	0.999087	unresponsive	-0.849232	0	-0.0926989	0.824462	unresponsive	-0.535698	0	0.140354	0.66772	unresponsive
chr1_50704955_50705453	-0.671898	0		-0.429905	0	0.210114	0.751587	unresponsive	-0.607519	0	0.0340295	0.944143	unresponsive	-0.865804	0	-0.0508529	0.834721	unresponsive	-0.0920079	0	0.581506	0.00159339	induced	-0.540913	0	0.147083	0.969712	unresponsive	-0.601314	0	0.135983	0.732591	unresponsive	-0.459397	0	0.235217	0.737986	unresponsive
chr5_150783418_150783918	-0.671844	0		-0.0972101	0	0.475842	0.00735548	induced	-0.492974	0	0.152606	0.551021	unresponsive	-0.788443	0	0.02789	0.897541	unresponsive	-0.671349	0	-0.00487931	0.989675	unresponsive	-0.726668	0	-0.0393229	0.999087	unresponsive	-0.86776	0	-0.122927	0.704485	unresponsive	-0.845623	0	-0.172	0.550467	unresponsive
chr2_85769508_85770008	-0.671777	0		-0.407717	0	0.192258	0.668628	unresponsive	-0.300362	0	0.344414	0.00567743	induced	-0.709623	0	0.1058	0.501482	unresponsive	-0.78569	0	-0.111067	0.662909	unresponsive	-0.625263	0	0.0657995	0.999087	unresponsive	-0.973714	0	-0.207307	0.320152	unresponsive	-0.735088	0	-0.0655763	0.83132	unresponsive
chr14_51086740_51087240	-0.671757	0		0.191068	0	0.786319	2.60122e-05	induced	-0.566406	0	0.0753413	0.83392	unresponsive	-0.551663	0	0.267235	0.100043	unresponsive	-0.490816	0	0.175938	0.481956	unresponsive	-0.682824	0	0.00741704	0.999638	unresponsive	-0.847612	0	-0.0851265	0.832635	unresponsive	-0.682704	0	-0.00187305	0.997345	unresponsive
chr17_62704112_62704612	-0.671641	0		-0.25273	0	0.330796	0.48108	unresponsive	0.0182671	0	0.661718	0.0315333	unresponsive	-0.0642193	0	0.750682	0.00318345	induced	-0.294083	0	0.385091	0.590746	unresponsive	-0.562094	0	0.122826	0.999087	unresponsive	-0.713733	0	0.067976	0.767254	unresponsive	-0.408904	0	0.261674	0.737986	unresponsive
chr13_44758603_44759103	-0.671576	0		-0.824822	0	-0.248577	0.244094	unresponsive	-1.23891	0	-0.593846	1.05379e-05	repressed	-0.906184	0	-0.0902333	0.583093	unresponsive	-0.482654	0	0.196686	0.440209	unresponsive	-0.656598	0	0.0269237	0.999087	unresponsive	-0.782595	0	-0.0519081	0.898376	unresponsive	-0.808464	0	-0.129749	0.625473	unresponsive
chr14_29735226_29735726	-0.671488	0		-0.575338	0	-0.00217857	0.995815	unresponsive	-0.774955	0	-0.134896	0.721798	unresponsive	-1.35096	0	-0.532962	0.000890885	repressed	-0.725201	0	-0.055169	0.866495	unresponsive	-0.605265	0	0.0810235	0.999087	unresponsive	-0.960696	0	-0.229766	0.395885	unresponsive	-0.636654	0	0.056777	0.900617	unresponsive
chr10_22340573_22341073	-0.67135	0		-0.592382	0	-0.0395758	0.954806	unresponsive	-0.263591	0	0.379935	0.25999	unresponsive	0.203135	0	1.01882	5.20406e-08	induced	0.0739359	0	0.760088	0.0229138	unresponsive	-0.721527	0	-0.0338496	0.999087	unresponsive	-0.50428	0	0.260601	0.767254	unresponsive	-0.76355	0	-0.0881462	0.737986	unresponsive
chr20_1879656_1880156	-0.671337	0		-0.153555	0	0.424688	0.054141	unresponsive	-0.419199	0	0.222551	0.408042	unresponsive	-0.116539	0	0.70047	4.769e-07	induced	-0.517976	0	0.154873	0.600942	unresponsive	-0.685564	0	0.00202963	0.999864	unresponsive	-0.484849	0	0.275045	0.291705	unresponsive	-0.664879	0	-0.0120481	0.737986	unresponsive
chr6_125831580_125832080	-0.6713	0		-0.123679	0	0.447031	0.00638232	induced	-0.570716	0	0.0728497	0.772725	unresponsive	-0.855136	0	-0.0355088	0.837702	unresponsive	-0.6847	0	-0.0119578	0.970487	unresponsive	-0.526477	0	0.156903	0.86353	unresponsive	-0.833117	0	-0.0894263	0.737465	unresponsive	-0.443557	0	0.234797	0.120768	unresponsive
chr5_14167755_14168255	-0.671154	0		0.0105774	0	0.580772	0.00173301	induced	-0.52384	0	0.118048	0.700335	unresponsive	-0.92008	0	-0.106391	0.608334	unresponsive	-0.484869	0	0.188144	0.452492	unresponsive	-0.474384	0	0.212407	0.785535	unresponsive	-0.609854	0	0.134742	0.665264	unresponsive	-0.495917	0	0.17088	0.519287	unresponsive
chr15_42130584_42131084	-0.671146	0		0.0843383	0	0.649375	0.000944385	induced	-0.549644	0	0.0922358	0.801225	unresponsive	-0.608717	0	0.207962	0.231071	unresponsive	-0.844774	0	-0.183379	0.573458	unresponsive	-0.584519	0	0.100263	0.997188	unresponsive	-0.903964	0	-0.177887	0.61787	unresponsive	-0.501706	0	0.17445	0.608297	unresponsive
chr2_241411467_241411967	-0.670832	0		-0.263285	0	0.291169	0.343023	unresponsive	-0.295193	0	0.348386	0.0546848	unresponsive	-0.342858	0	0.471926	0.0013317	induced	-0.434141	0	0.231515	0.365623	unresponsive	-0.767143	0	-0.080627	0.999087	unresponsive	-0.453087	0	0.280896	0.241499	unresponsive	-0.590475	0	0.078771	0.847953	unresponsive
chr12_67276596_67277089	-0.670832	0		-0.499201	0	0.0454541	0.946481	unresponsive	-1.0071	0	-0.363745	0.0368931	unresponsive	-1.32591	0	-0.510162	0.000169244	repressed	-1.05664	0	-0.395412	0.174137	unresponsive	-0.801399	0	-0.11342	0.985898	unresponsive	-0.978244	0	-0.248503	0.278352	unresponsive	-0.920034	0	-0.238755	0.292201	unresponsive
chr2_144454144_144454644	-0.670704	0		-0.886387	0	-0.307168	0.293029	unresponsive	-0.757166	0	-0.117084	0.764425	unresponsive	-1.27847	0	-0.465096	0.00490648	repressed	-0.586226	0	0.0899415	0.791938	unresponsive	-0.687202	0	-0.00635959	0.999638	unresponsive	-0.898412	0	-0.143073	0.684175	unresponsive	-0.680708	0	-0.00857254	0.987968	unresponsive
chr1_214516216_214516716	-0.670696	0		-0.531058	0	0.0449853	0.888149	unresponsive	-0.778339	0	-0.137295	0.628003	unresponsive	-1.2645	0	-0.449491	0.00153736	repressed	-0.716141	0	-0.041331	0.904113	unresponsive	-0.755693	0	-0.066245	0.999087	unresponsive	-0.805258	0	-0.0667846	0.867168	unresponsive	-0.988305	0	-0.324266	0.101445	unresponsive
chr14_56133523_56133979	-0.67047	0		-0.758391	0	-0.185523	0.46225	unresponsive	-0.610329	0	0.0349477	0.930431	unresponsive	-1.25272	0	-0.436752	0.000674111	repressed	-0.826224	0	-0.147554	0.603206	unresponsive	-0.532196	0	0.151939	0.931611	unresponsive	-0.988676	0	-0.267954	0.235605	unresponsive	-0.500739	0	0.15377	0.526232	unresponsive
chr1_81834221_81834721	-0.67043	0		-0.617008	0	-0.0501889	0.887749	unresponsive	-0.810604	0	-0.167043	0.413893	unresponsive	-1.19224	0	-0.376762	0.00208645	repressed	-0.790005	0	-0.124358	0.652812	unresponsive	-0.729558	0	-0.0464701	0.999087	unresponsive	-0.843036	0	-0.101124	0.730308	unresponsive	-0.606782	0	0.0533717	0.873363	unresponsive
chr1_230858617_230859117	-0.670384	0		-0.497381	0	0.0609079	0.87839	unresponsive	-0.799604	0	-0.157444	0.541016	unresponsive	-0.263779	0	0.551787	9.38667e-06	induced	-0.710088	0	-0.0453941	0.892647	unresponsive	-1.01935	0	-0.333764	0.205282	unresponsive	-0.327245	0	0.430077	0.00502654	induced	-0.649848	0	0.0165158	0.973425	unresponsive
chr1_162152681_162153168	-0.670362	0		-0.727793	0	-0.156743	0.39156	unresponsive	-0.729907	0	-0.0874901	0.659711	unresponsive	-0.527385	0	0.288384	0.00256178	induced	-0.669656	0	-0.00204396	0.994186	unresponsive	-0.683498	0	0.00440849	0.999638	unresponsive	-0.650803	0	0.0948436	0.693915	unresponsive	-0.604548	0	0.0750143	0.76539	unresponsive
chr17_9150872_9151372	-0.670298	0		-0.570971	0	0.00984063	0.981121	unresponsive	-0.534831	0	0.106385	0.650258	unresponsive	-0.582302	0	0.233498	0.0609948	unresponsive	-0.910542	0	-0.240812	0.247453	unresponsive	-0.735314	0	-0.0463873	0.999087	unresponsive	-0.981269	0	-0.206441	0.373491	unresponsive	-1.07598	0	-0.414912	0.00465135	repressed
chr12_64669708_64670208	-0.670291	0		0.12795	0	0.732394	0.00332418	induced	-0.460761	0	0.18374	0.470759	unresponsive	-0.702152	0	0.113855	0.542682	unresponsive	-0.501926	0	0.171875	0.566368	unresponsive	-0.62174	0	0.0648231	0.999087	unresponsive	-0.789664	0	-0.0535349	0.910981	unresponsive	-0.714963	0	-0.0657089	0.737986	unresponsive
chr17_27539951_27540451	-0.670261	0		0.0172363	0	0.604995	0.000292931	induced	-0.46157	0	0.181734	0.316129	unresponsive	-0.688171	0	0.130993	0.409924	unresponsive	-0.853565	0	-0.186006	0.391306	unresponsive	-0.607888	0	0.0785124	0.998321	unresponsive	-0.850574	0	-0.0910744	0.772902	unresponsive	-0.736493	0	-0.0725207	0.814791	unresponsive
chr1_240294296_240294796	-0.67024	0		-0.6181	0	-0.0465438	0.899926	unresponsive	-0.613078	0	0.0289747	0.94299	unresponsive	-1.204	0	-0.389306	0.00864554	repressed	-0.69188	0	-0.0236487	0.947771	unresponsive	-0.559099	0	0.125295	0.974741	unresponsive	-0.924546	0	-0.170617	0.533405	unresponsive	-0.597236	0	0.0684138	0.853601	unresponsive
chr2_97934986_97935486	-0.670148	0		-0.744428	0	-0.169672	0.626186	unresponsive	-0.701548	0	-0.0571559	0.899119	unresponsive	-1.30493	0	-0.489234	0.00563005	repressed	-0.679549	0	-0.00526748	0.990146	unresponsive	-0.699707	0	-0.0174917	0.999465	unresponsive	-0.880147	0	-0.1434	0.767254	unresponsive	-0.706944	0	-0.0523734	0.737986	unresponsive
chr22_39292391_39292891	-0.670067	0		0.355941	0	0.974576	0.00429913	induced	-0.0522866	0	0.5889	0.00978831	induced	0.0154056	0	0.830526	3.78596e-06	induced	-0.294145	0	0.373981	0.273227	unresponsive	-0.122321	0	0.5567	0.0756583	unresponsive	-0.442794	0	0.308792	0.767254	unresponsive	-0.540531	0	0.14559	0.737986	unresponsive
chr10_98555249_98555749	-0.670067	0		-1.11773	0	-0.578556	0.220766	unresponsive	-0.46855	0	0.176252	0.51771	unresponsive	-0.683557	0	0.133398	0.491202	unresponsive	-1.39316	0	-0.728236	0.000350667	repressed	-0.267749	0	0.412863	0.11668	unresponsive	-0.915342	0	-0.174002	0.595434	unresponsive	-0.418936	0	0.2349	0.400543	unresponsive
chr7_128166874_128167374	-0.669993	0		0.445243	0	1.04751	9.08412e-05	induced	0.158453	0	0.802487	4.31681e-05	induced	0.225929	0	1.04001	5.89585e-09	induced	0.123036	0	0.798865	0.00843508	induced	-0.525295	0	0.164298	0.992717	unresponsive	-0.659962	0	0.1057	0.767254	unresponsive	-0.588496	0	0.0559549	0.737986	unresponsive
chr17_61159487_61159987	-0.669969	0		-0.719169	0	-0.149239	0.7054	unresponsive	-0.74264	0	-0.0990309	0.75131	unresponsive	-1.2285	0	-0.413193	0.00703793	repressed	-0.734884	0	-0.0617329	0.854779	unresponsive	-0.732625	0	-0.0484224	0.999087	unresponsive	-0.827209	0	-0.0729911	0.858425	unresponsive	-0.74625	0	-0.0788848	0.834266	unresponsive
chr5_135488416_135488916	-0.669861	0		-0.338569	0	0.238928	0.364379	unresponsive	-0.369706	0	0.273344	0.21839	unresponsive	-0.121705	0	0.696523	1.28308e-06	induced	-0.516469	0	0.15303	0.579948	unresponsive	-0.772989	0	-0.0867107	0.999087	unresponsive	-0.579949	0	0.1783	0.559959	unresponsive	-0.694257	0	-0.0750661	0.737986	unresponsive
chr19_7099208_7099688	-0.669847	0		-0.571401	0	0.106165	0.920643	unresponsive	-0.122904	0	0.519129	0.00155956	induced	0.444214	0	1.25842	4.98158e-19	induced	0.350016	0	1.02215	9.22889e-10	induced	-0.471143	0	0.220341	0.876859	unresponsive	0.0506506	0	0.802654	1.2748e-07	induced	-0.397772	0	0.238268	0.737986	unresponsive
chr1_81805873_81806373	-0.669774	0		-0.627412	0	-0.0505395	0.933343	unresponsive	-0.832728	0	-0.191144	0.47069	unresponsive	-1.24425	0	-0.430408	0.00969497	repressed	-0.685767	0	-0.0105363	0.980716	unresponsive	-0.82787	0	-0.142625	0.97478	unresponsive	-0.739316	0	-0.00383256	0.995511	unresponsive	-0.78066	0	-0.137075	0.737986	unresponsive
chr13_31209678_31210178	-0.669545	0		-0.112992	0	0.469248	0.0111777	unresponsive	-0.400098	0	0.242895	0.0889515	unresponsive	-0.469468	0	0.345031	0.00164711	induced	-0.342116	0	0.331017	0.0723788	unresponsive	-0.607365	0	0.0783395	0.996572	unresponsive	-0.570796	0	0.163713	0.454296	unresponsive	-0.33861	0	0.31984	0.0192174	unresponsive
chr1_168565285_168565785	-0.669406	0		-0.331191	0	0.289674	0.613559	unresponsive	-0.529856	0	0.113283	0.746174	unresponsive	-0.940652	0	-0.126868	0.547693	unresponsive	-0.112746	0	0.564023	0.00756653	induced	-0.708386	0	-0.0231241	0.999087	unresponsive	-0.612486	0	0.107176	0.824774	unresponsive	-0.352799	0	0.34268	0.164075	unresponsive
chr14_96515747_96516247	-0.669069	0		-0.727272	0	-0.163165	0.60277	unresponsive	-0.849341	0	-0.206822	0.385513	unresponsive	-1.35404	0	-0.538991	0.000459395	repressed	-0.666307	0	0.0098155	0.981066	unresponsive	-0.835155	0	-0.150551	0.957131	unresponsive	-0.688378	0	0.0340132	0.949419	unresponsive	-0.729769	0	-0.0546413	0.899561	unresponsive
chr10_119895789_119896289	-0.669049	0		0.104719	0	0.698099	0.000208749	induced	-0.739953	0	-0.0958208	0.761637	unresponsive	-1.07378	0	-0.259053	0.0820809	unresponsive	-0.851794	0	-0.18686	0.433136	unresponsive	-0.467987	0	0.215314	0.772363	unresponsive	-0.87241	0	-0.131121	0.657483	unresponsive	-0.642565	0	0.0202447	0.966017	unresponsive
chr7_50832503_50833003	-0.668991	0		-0.00514281	0	0.569995	0.00228518	induced	-0.55598	0	0.0855961	0.796257	unresponsive	-1.12714	0	-0.309492	0.0711794	unresponsive	-0.800819	0	-0.140015	0.674229	unresponsive	-0.579479	0	0.105803	0.995063	unresponsive	-0.943696	0	-0.196069	0.473156	unresponsive	-0.651876	0	-0.00124395	0.998399	unresponsive
chr3_112097698_112098198	-0.668755	0		-0.23175	0	0.321337	0.274769	unresponsive	-0.894667	0	-0.255938	0.268128	unresponsive	-0.28499	0	0.528523	5.40961e-05	induced	-0.209341	0	0.464601	0.0659614	unresponsive	-0.735451	0	-0.0442415	0.999087	unresponsive	-0.466939	0	0.267074	0.262991	unresponsive	-0.517567	0	0.157665	0.590347	unresponsive
chr17_57424292_57424792	-0.668643	0		0.368249	0	0.952912	1.22082e-06	induced	-0.399708	0	0.240625	0.250338	unresponsive	-0.636846	0	0.179563	0.300156	unresponsive	-0.833943	0	-0.166759	0.537579	unresponsive	-0.583974	0	0.101506	0.99559	unresponsive	-0.861984	0	-0.0874127	0.849764	unresponsive	-0.743459	0	-0.081882	0.830444	unresponsive
chr18_7759205_7759705	-0.668588	0		-0.883382	0	-0.330881	0.377555	unresponsive	-0.717748	0	-0.0767737	0.806441	unresponsive	-1.21787	0	-0.402922	0.00610959	repressed	-0.631084	0	0.0382762	0.902236	unresponsive	-0.777672	0	-0.0903108	0.996696	unresponsive	-0.899131	0	-0.159928	0.553132	unresponsive	-0.59624	0	0.0808549	0.821693	unresponsive
chr14_29735276_29735776	-0.668569	0		-0.570155	0	-0.0011665	0.997703	unresponsive	-0.766363	0	-0.128384	0.717043	unresponsive	-1.30848	0	-0.492724	0.00124202	repressed	-0.699711	0	-0.034799	0.920827	unresponsive	-0.569359	0	0.113929	0.986417	unresponsive	-0.91823	0	-0.184534	0.512462	unresponsive	-0.638875	0	0.056614	0.899671	unresponsive
chr7_28104260_28104728	-0.668437	0		-0.874227	0	-0.278851	0.245349	unresponsive	-0.379289	0	0.261414	0.0652655	unresponsive	-0.512398	0	0.305081	0.010352	unresponsive	-1.09823	0	-0.432048	0.00478349	repressed	-0.317918	0	0.365644	0.0139824	unresponsive	-0.959066	0	-0.208503	0.217251	unresponsive	-0.3709	0	0.284867	0.0436089	unresponsive
chr15_74240837_74241337	-0.668431	0		0.127743	0	0.711245	0.00192867	induced	-0.309376	0	0.332061	0.207367	unresponsive	-0.514726	0	0.302389	0.16269	unresponsive	-0.705342	0	-0.0344151	0.940551	unresponsive	-0.502358	0	0.181466	0.977671	unresponsive	-0.876097	0	-0.0961598	0.767254	unresponsive	-0.588417	0	0.0641548	0.737986	unresponsive
chr22_40714057_40714557	-0.668342	0		0.173688	0	0.746044	3.24094e-05	induced	-0.469169	0	0.17172	0.571713	unresponsive	-0.641621	0	0.172849	0.365679	unresponsive	-0.903032	0	-0.23554	0.414319	unresponsive	-0.66985	0	0.016601	0.999465	unresponsive	-1.17157	0	-0.437049	0.767254	unresponsive	-0.637058	0	0.0337319	0.737986	unresponsive
chr17_57578321_57578821	-0.668325	0		-0.396107	0	0.168853	0.4592	unresponsive	-0.534445	0	0.105359	0.625382	unresponsive	-0.505188	0	0.30684	0.00482647	induced	-0.663562	0	0.00117184	0.99692	unresponsive	-0.771692	0	-0.0860233	0.990404	unresponsive	-0.686216	0	0.0576299	0.850836	unresponsive	-0.505224	0	0.168455	0.34028	unresponsive
chr5_142356424_142356924	-0.668216	0		-0.176312	0	0.423671	0.408447	unresponsive	0.254016	0	0.892855	0.00379837	induced	-0.0148553	0	0.798343	0.00767315	induced	0.0645006	0	0.740171	0.590746	unresponsive	-0.724644	0	-0.0363579	0.999465	unresponsive	-0.891271	0	0.0242555	0.767254	unresponsive	-1.19451	0	-0.532163	0.737986	unresponsive
chr2_120735492_120735992	-0.668216	0		0.339439	0	1.00414	0.0683817	unresponsive	0.0232581	0	0.66298	0.00895914	induced	-0.021709	0	0.794463	0.000110016	induced	-0.165903	0	0.500813	0.590746	unresponsive	-0.305537	0	0.375139	0.667815	unresponsive	-0.888412	0	-0.0907304	0.767254	unresponsive	-0.643234	0	0.0260302	0.737986	unresponsive
chr2_45938208_45938708	-0.668216	0		-0.227882	0	0.35108	0.0670705	unresponsive	-0.687117	0	-0.0470946	0.885875	unresponsive	-0.420481	0	0.39148	0.00130831	induced	-0.258655	0	0.416443	0.0793171	unresponsive	-0.64504	0	0.0408682	0.999087	unresponsive	-0.356597	0	0.380585	0.0053179	induced	-0.501736	0	0.163876	0.453999	unresponsive
chr19_34276634_34277134	-0.668216	0		0.140615	0	0.724644	0.00209769	induced	-0.444553	0	0.195216	0.561467	unresponsive	-0.912775	0	-0.0993763	0.702332	unresponsive	-0.755074	0	-0.0869519	0.831315	unresponsive	-0.41282	0	0.272743	0.762586	unresponsive	-0.909572	0	-0.160783	0.767254	unresponsive	-0.633938	0	0.0265999	0.737986	unresponsive
chr14_59566411_59566909	-0.668123	0		-0.0231696	0	0.551847	0.00331803	induced	-0.554058	0	0.0914938	0.816117	unresponsive	-0.82897	0	-0.0125879	0.958433	unresponsive	-0.708074	0	-0.0348429	0.924542	unresponsive	-0.605638	0	0.0778867	0.999087	unresponsive	-0.844175	0	-0.0871707	0.834381	unresponsive	-0.656593	0	0.00471344	0.993264	unresponsive
chr12_67079789_67080289	-0.668121	0		0.00818599	0	0.581443	0.00127167	induced	-0.761158	0	-0.121038	0.689491	unresponsive	-1.2398	0	-0.425016	0.00721257	repressed	-0.519624	0	0.148779	0.574458	unresponsive	-0.52537	0	0.159111	0.958845	unresponsive	-1.07834	0	-0.334174	0.124164	unresponsive	-0.578666	0	0.070521	0.861725	unresponsive
chr20_2245824_2246324	-0.66811	0		0.0100451	0	0.58408	0.00188915	induced	-0.348801	0	0.292445	0.154658	unresponsive	-0.697889	0	0.117168	0.537914	unresponsive	-0.831788	0	-0.166062	0.555972	unresponsive	-0.670337	0	0.016008	0.999465	unresponsive	-0.82428	0	-0.0707832	0.875928	unresponsive	-0.64182	0	0.0385164	0.939779	unresponsive
chr6_27671937_27672437	-0.667893	0		-0.845061	0	-0.307582	0.494026	unresponsive	-0.758356	0	-0.118903	0.780159	unresponsive	-0.323715	0	0.49142	0.00264264	induced	-0.890727	0	-0.231288	0.509287	unresponsive	-0.954539	0	-0.267545	0.770256	unresponsive	-0.387159	0	0.35649	0.116588	unresponsive	-0.461763	0	0.202149	0.737986	unresponsive
chr21_33545420_33545920	-0.667853	0		-0.713678	0	-0.15758	0.762295	unresponsive	-0.659211	0	-0.0174054	0.963873	unresponsive	-1.25374	0	-0.440607	0.0004938	repressed	-0.632145	0	0.0307765	0.921943	unresponsive	-0.767148	0	-0.0853648	0.996762	unresponsive	-0.765151	0	-0.0153404	0.975037	unresponsive	-0.671291	0	-0.00724503	0.987405	unresponsive
chr16_22232684_22233184	-0.667806	0		0.0607857	0	0.629841	2.68206e-05	induced	-0.533963	0	0.106557	0.662813	unresponsive	-0.252991	0	0.558558	3.69745e-07	induced	-0.452872	0	0.213944	0.289674	unresponsive	-0.647559	0	0.0356275	0.999087	unresponsive	-0.553916	0	0.189348	0.35392	unresponsive	-0.438631	0	0.207587	0.35121	unresponsive
chr9_115395819_115396319	-0.667755	0		0.0134963	0	0.583659	0.00339555	induced	-0.612836	0	0.026948	0.943491	unresponsive	-0.843697	0	-0.0266325	0.897968	unresponsive	-0.603793	0	0.0626526	0.827901	unresponsive	-0.626749	0	0.0616673	0.999087	unresponsive	-0.755437	0	-0.00791055	0.988224	unresponsive	-0.436286	0	0.240138	0.208363	unresponsive
chr11_115581432_115581932	-0.667722	0		-0.170673	0	0.408412	0.025693	unresponsive	-0.539468	0	0.100781	0.686411	unresponsive	-0.324781	0	0.487305	0.000454551	induced	-0.61744	0	0.0453944	0.877191	unresponsive	-0.684339	0	-0.00417258	0.999638	unresponsive	-0.702245	0	0.0519605	0.891552	unresponsive	-0.500557	0	0.151567	0.513869	unresponsive
chrX_13299107_13299607	-0.667556	0		-0.480615	0	0.0678937	0.928892	unresponsive	-0.537152	0	0.103622	0.777	unresponsive	-1.27301	0	-0.46016	0.00598409	repressed	-0.806646	0	-0.142977	0.667558	unresponsive	-0.656483	0	0.0274626	0.999087	unresponsive	-0.791075	0	-0.0534181	0.915857	unresponsive	-0.641058	0	0.0202845	0.970787	unresponsive
chr5_141039329_141039829	-0.667534	0		-0.517734	0	0.0582254	0.852893	unresponsive	-0.714425	0	-0.0728106	0.820325	unresponsive	-0.491509	0	0.320927	0.0177038	unresponsive	-0.246347	0	0.430428	0.0411823	unresponsive	-0.694544	0	-0.0123724	0.999534	unresponsive	-0.354167	0	0.383306	0.00825349	induced	-0.541145	0	0.127319	0.633991	unresponsive
chr2_57760095_57760595	-0.667443	0		0.194158	0	0.784313	0.00130357	induced	-0.388382	0	0.249686	0.35503	unresponsive	-0.316659	0	0.496519	0.00155279	induced	-0.745022	0	-0.0866071	0.828231	unresponsive	-0.509919	0	0.171921	0.954301	unresponsive	-0.788027	0	-0.0183862	0.767254	unresponsive	-0.586754	0	0.0839275	0.737986	unresponsive
chr2_12304304_12304804	-0.667397	0		-0.0542839	0	0.523847	0.00700511	induced	-0.478403	0	0.159361	0.593853	unresponsive	-0.81057	0	0.00443958	0.986635	unresponsive	-0.512859	0	0.156887	0.577931	unresponsive	-0.636511	0	0.0441184	0.999087	unresponsive	-0.755781	0	-0.0294006	0.959337	unresponsive	-0.54264	0	0.125291	0.737986	unresponsive
chr16_31453591_31454091	-0.667382	0		-0.215872	0	0.376293	0.149762	unresponsive	-0.61713	0	0.0216806	0.963999	unresponsive	-0.395186	0	0.420579	0.00620738	induced	-0.893816	0	-0.229274	0.378096	unresponsive	-0.532912	0	0.142505	0.97975	unresponsive	-0.843956	0	-0.093502	0.824062	unresponsive	-0.730316	0	-0.0542623	0.737986	unresponsive
chr21_36203274_36203774	-0.667366	0		0.201744	0	0.789334	2.9533e-06	induced	-0.493897	0	0.145332	0.488374	unresponsive	-0.684428	0	0.127698	0.437234	unresponsive	-0.50408	0	0.156188	0.517189	unresponsive	-0.696088	0	-0.0123557	0.999497	unresponsive	-0.683063	0	0.0841878	0.815712	unresponsive	-0.59289	0	0.0612493	0.855574	unresponsive
chr5_91024434_91024934	-0.667343	0		-0.504947	0	0.0550915	0.892956	unresponsive	-0.736358	0	-0.0967298	0.713446	unresponsive	-1.21224	0	-0.396013	0.00381874	repressed	-0.750787	0	-0.0875664	0.743339	unresponsive	-0.749005	0	-0.0620488	0.999087	unresponsive	-0.857608	0	-0.126629	0.653959	unresponsive	-0.595355	0	0.0791256	0.799084	unresponsive
chr1_168709429_168709929	-0.667225	0		-0.193381	0	0.38516	0.0367076	unresponsive	-0.377482	0	0.260329	0.144638	unresponsive	-0.712305	0	0.0992515	0.564393	unresponsive	-0.167501	0	0.502398	0.0024954	induced	-0.684416	0	-0.00273316	0.999864	unresponsive	-0.698341	0	0.0416457	0.924564	unresponsive	-0.291017	0	0.377874	0.0119143	unresponsive
chr5_14239997_14240497	-0.667176	0		-0.50614	0	0.044424	0.934624	unresponsive	-0.834688	0	-0.196609	0.360929	unresponsive	-1.17236	0	-0.357654	0.00775535	repressed	-1.00175	0	-0.338359	0.109004	unresponsive	-0.668937	0	0.0049289	0.999638	unresponsive	-0.863887	0	-0.136723	0.654344	unresponsive	-0.71456	0	-0.0544566	0.880661	unresponsive
chr17_9140809_9141309	-0.667163	0		0.233884	0	0.837851	0.00195703	induced	-0.68127	0	-0.0404941	0.936608	unresponsive	-0.630731	0	0.181432	0.398053	unresponsive	-0.908631	0	-0.244116	0.414646	unresponsive	-0.527199	0	0.161135	0.976122	unresponsive	-0.702044	0	0.0265433	0.767254	unresponsive	-0.617004	0	0.0598749	0.737986	unresponsive
chr1_164611133_164611633	-0.667146	0		-0.592274	0	0.0285425	0.966988	unresponsive	-0.775673	0	-0.134851	0.62116	unresponsive	-0.058878	0	0.752278	5.21537e-12	induced	0.151791	0	0.82064	1.49915e-09	induced	-0.502117	0	0.186517	0.887479	unresponsive	-0.239049	0	0.500691	0.000906532	induced	-0.422422	0	0.229343	0.260768	unresponsive
chr2_72257867_72258367	-0.66714	0		0.0308538	0	0.606566	0.000433312	induced	-0.504482	0	0.13222	0.673833	unresponsive	-0.744618	0	0.0709567	0.750021	unresponsive	-0.523238	0	0.14842	0.605188	unresponsive	-0.589198	0	0.0943673	0.99832	unresponsive	-0.65986	0	0.0715508	0.875092	unresponsive	-0.536661	0	0.130741	0.686354	unresponsive
chr2_8684954_8685454	-0.667127	0		-0.0579266	0	0.569936	0.188076	unresponsive	-0.242632	0	0.398368	0.00727149	induced	-0.195553	0	0.617765	1.32759e-07	induced	0.1342	0	0.816349	0.000844038	induced	-0.546987	0	0.143549	0.964696	unresponsive	-0.604379	0	0.146645	0.613363	unresponsive	-0.597959	0	0.0725692	0.850492	unresponsive
chr6_20868369_20868869	-0.667101	0		-0.637804	0	-0.0623986	0.879638	unresponsive	-0.896253	0	-0.256528	0.251469	unresponsive	-0.752889	0	0.059461	0.787465	unresponsive	-0.756887	0	-0.0902984	0.770046	unresponsive	-0.701209	0	-0.016775	0.999465	unresponsive	-1.21791	0	-0.474416	0.00838545	repressed	-0.966567	0	-0.278108	0.290917	unresponsive
chr8_109576769_109577269	-0.666963	0		-0.0557733	0	0.516157	0.00635461	induced	-0.665976	0	-0.0254605	0.951384	unresponsive	-0.882808	0	-0.068432	0.734015	unresponsive	-0.744919	0	-0.0813948	0.789734	unresponsive	-0.697557	0	-0.0169086	0.999382	unresponsive	-0.692323	0	0.0706771	0.877763	unresponsive	-0.588213	0	0.121709	0.759014	unresponsive
chr5_141039229_141039729	-0.666883	0		-0.623657	0	-0.0489729	0.890202	unresponsive	-0.758113	0	-0.117337	0.675769	unresponsive	-0.52107	0	0.290426	0.0472194	unresponsive	-0.207661	0	0.468509	0.0248327	unresponsive	-0.710357	0	-0.0293196	0.999087	unresponsive	-0.326632	0	0.408675	0.00601896	induced	-0.542755	0	0.126364	0.659069	unresponsive
chr1_61050067_61050567	-0.666835	0		0.348564	0	0.921819	0.000104325	induced	0.436004	0	1.07217	1.49753e-08	induced	0.312203	0	1.12444	5.21537e-12	induced	0.194239	0	0.86674	0.00167582	induced	-0.471386	0	0.216848	0.957912	unresponsive	-0.434211	0	0.375874	0.767254	unresponsive	-0.254873	0	0.389798	0.737986	unresponsive
chr2_147849711_147850211	-0.666716	0		-0.622049	0	-0.0391889	0.913909	unresponsive	-0.710855	0	-0.0711398	0.818172	unresponsive	-1.18921	0	-0.377052	0.00505345	repressed	-0.566039	0	0.108301	0.726738	unresponsive	-0.782883	0	-0.104993	0.990405	unresponsive	-0.734349	0	-0.0050902	0.992598	unresponsive	-0.669117	0	0.000629207	0.99908	unresponsive
chr8_13059872_13060347	-0.666565	0		0.245326	0	0.821749	3.76587e-05	induced	-0.248039	0	0.39173	0.0915147	unresponsive	-0.16115	0	0.65229	9.23555e-05	induced	-0.525977	0	0.139227	0.693688	unresponsive	-0.490988	0	0.195826	0.952829	unresponsive	-0.477596	0	0.24684	0.767254	unresponsive	-0.371157	0	0.308743	0.737986	unresponsive
chr1_168709329_168709829	-0.666565	0		-0.156557	0	0.420207	0.0155965	unresponsive	-0.390683	0	0.246423	0.177607	unresponsive	-0.705916	0	0.104795	0.565219	unresponsive	-0.195038	0	0.473625	0.00579499	induced	-0.62736	0	0.0521916	0.999087	unresponsive	-0.684289	0	0.0488787	0.910154	unresponsive	-0.233887	0	0.431311	0.00281487	induced
chr5_169063597_169064097	-0.666495	0		-0.269074	0	0.290659	0.306755	unresponsive	-0.205576	0	0.433166	0.00148729	induced	-0.68236	0	0.130771	0.43329	unresponsive	-0.561385	0	0.104212	0.692112	unresponsive	-0.507977	0	0.175023	0.867347	unresponsive	-0.64785	0	0.11552	0.730821	unresponsive	-0.435462	0	0.210148	0.419535	unresponsive
chr16_54244326_54244826	-0.666449	0		-0.026495	0	0.565516	0.022693	unresponsive	-0.384519	0	0.25326	0.182859	unresponsive	-0.394624	0	0.416346	0.00121159	induced	-0.730575	0	-0.0677643	0.82348	unresponsive	-0.694764	0	-0.0122987	0.999534	unresponsive	-0.833194	0	-0.088594	0.810881	unresponsive	-0.54523	0	0.103994	0.747281	unresponsive
chr2_67895460_67895960	-0.666413	0		-0.163048	0	0.407428	0.152838	unresponsive	-0.364198	0	0.271676	0.277664	unresponsive	-0.32966	0	0.483955	0.00330412	induced	-0.641708	0	0.0185507	0.964792	unresponsive	-0.495897	0	0.191231	0.926733	unresponsive	-0.413303	0	0.303894	0.242942	unresponsive	-0.834038	0	-0.172687	0.737986	unresponsive
chr3_182364369_182364869	-0.666385	0		-0.227261	0	0.326324	0.154809	unresponsive	-0.219665	0	0.418785	0.000808596	induced	-0.762442	0	0.0503464	0.775118	unresponsive	-0.826315	0	-0.167427	0.522535	unresponsive	-0.707283	0	-0.0250275	0.999087	unresponsive	-0.891149	0	-0.149269	0.555747	unresponsive	-0.440675	0	0.216737	0.244868	unresponsive
chr1_22500392_22500892	-0.666076	0		-0.0226918	0	0.544229	0.0090622	induced	-0.48689	0	0.152669	0.628313	unresponsive	-0.56728	0	0.244151	0.184875	unresponsive	-0.661289	0	-0.00172225	0.996908	unresponsive	-0.757891	0	-0.0729534	0.999087	unresponsive	-0.83868	0	-0.0721371	0.893089	unresponsive	-0.358872	0	0.273467	0.737986	unresponsive
chr14_32942003_32942503	-0.666076	0		-0.675826	0	-0.140981	0.838388	unresponsive	-0.683608	0	-0.043257	0.915478	unresponsive	-1.24648	0	-0.434645	0.00303315	repressed	-0.705683	0	-0.0442291	0.899921	unresponsive	-0.769408	0	-0.088319	0.999087	unresponsive	-0.781153	0	-0.0540284	0.906602	unresponsive	-0.430005	0	0.244125	0.264343	unresponsive
chr12_110543874_110544374	-0.666057	0		-0.0659646	0	0.478187	0.0845805	unresponsive	-0.192485	0	0.444611	0.00504254	induced	-0.671627	0	0.143163	0.511095	unresponsive	-0.877536	0	-0.216947	0.415756	unresponsive	-0.225455	0	0.454598	0.0123545	unresponsive	-0.79986	0	-0.0536349	0.911424	unresponsive	-0.357559	0	0.263819	0.368442	unresponsive
chr16_22232734_22233234	-0.665986	0		0.0925872	0	0.659608	1.20021e-05	induced	-0.520101	0	0.118625	0.613514	unresponsive	-0.266321	0	0.543165	1.42653e-06	induced	-0.437399	0	0.22752	0.252013	unresponsive	-0.650126	0	0.032721	0.999087	unresponsive	-0.546328	0	0.193589	0.340082	unresponsive	-0.42574	0	0.221001	0.317533	unresponsive
chr10_102135691_102136191	-0.665866	0		-0.347939	0	0.262664	0.497581	unresponsive	-0.863102	0	-0.226077	0.32943	unresponsive	-0.896112	0	-0.0856101	0.665282	unresponsive	-0.792565	0	-0.125562	0.663636	unresponsive	-0.791927	0	-0.101201	0.998737	unresponsive	-0.895665	0	-0.133685	0.708645	unresponsive	-1.21818	0	-0.544801	0.00554449	repressed
chr16_72953087_72953587	-0.665765	0		-0.0306447	0	0.537128	0.00991199	induced	-0.571994	0	0.067338	0.865365	unresponsive	-0.583101	0	0.229422	0.189091	unresponsive	-0.511183	0	0.157138	0.580003	unresponsive	-0.684051	0	0.00336669	0.999864	unresponsive	-0.962121	0	-0.23657	0.421546	unresponsive	-0.824324	0	-0.176258	0.737986	unresponsive
chr19_55173410_55173910	-0.665765	0		0.948758	0	1.62567	0.00727671	induced	0.135505	0	0.771558	0.00700209	induced	0.215429	0	1.02853	2.54187e-05	induced	0.115405	0	0.804652	0.590746	unresponsive	-0.607747	0	0.074332	0.999087	unresponsive	-0.482953	0	0.273471	0.767254	unresponsive	-0.465243	0	0.166552	0.737986	unresponsive
chr18_3296506_3297006	-0.665559	0		0.270536	0	0.851483	0.00098593	induced	-0.276415	0	0.364562	0.229724	unresponsive	-0.747873	0	0.065753	0.834317	unresponsive	-0.802966	0	-0.137764	0.590746	unresponsive	-0.500059	0	0.17997	0.977531	unresponsive	-0.774024	0	-0.0505847	0.767254	unresponsive	-0.805162	0	-0.146626	0.737986	unresponsive
chr6_105481847_105482347	-0.665549	0		-0.288255	0	0.277363	0.323722	unresponsive	-0.257547	0	0.381837	0.0350824	unresponsive	-0.234421	0	0.578749	3.12628e-05	induced	-0.584838	0	0.0772196	0.822694	unresponsive	-0.672639	0	0.00481605	0.999638	unresponsive	-0.757773	0	-0.00734801	0.991254	unresponsive	-0.372535	0	0.290933	0.219997	unresponsive
chr7_105838935_105839435	-0.665521	0		-0.0343092	0	0.537149	0.0017636	induced	-0.595598	0	0.045659	0.912897	unresponsive	-0.843524	0	-0.0295876	0.895603	unresponsive	-0.793496	0	-0.129353	0.666402	unresponsive	-0.644138	0	0.0388148	0.999087	unresponsive	-0.986077	0	-0.255978	0.27702	unresponsive	-0.807347	0	-0.141132	0.658161	unresponsive
chr10_75507005_75507505	-0.665264	0		0.194783	0	0.786522	0.000148853	induced	-0.431983	0	0.205249	0.295924	unresponsive	-0.780163	0	0.0308764	0.882137	unresponsive	-0.572941	0	0.086938	0.762564	unresponsive	-0.545792	0	0.133487	0.967872	unresponsive	-0.89534	0	-0.155497	0.579137	unresponsive	-0.614804	0	0.0430585	0.914781	unresponsive
chr2_68045911_68046411	-0.665255	0		-0.779408	0	-0.216809	0.546627	unresponsive	-0.785786	0	-0.150422	0.768321	unresponsive	-1.08166	0	-0.2728	0.206281	unresponsive	-0.0903901	0	0.572733	0.00504639	induced	-0.654367	0	0.0251801	0.999087	unresponsive	-0.409302	0	0.312644	0.767254	unresponsive	-0.41838	0	0.247494	0.737986	unresponsive
chr6_150753515_150754015	-0.665051	0		-0.537499	0	0.0355578	0.907622	unresponsive	-0.446281	0	0.191741	0.290065	unresponsive	-0.463693	0	0.348971	0.00331367	induced	-0.540742	0	0.119739	0.619372	unresponsive	-0.608292	0	0.0747265	0.999087	unresponsive	-0.474747	0	0.259196	0.124164	unresponsive	-0.640153	0	0.032099	0.933968	unresponsive
chr6_27630701_27631201	-0.665011	0		0.403138	0	0.98487	7.59814e-06	induced	-0.317591	0	0.316344	0.198202	unresponsive	-0.437686	0	0.371446	0.0316966	unresponsive	-0.601193	0	0.057886	0.878288	unresponsive	-0.803104	0	-0.122884	0.99403	unresponsive	-1.05766	0	-0.312751	0.260674	unresponsive	-0.503532	0	0.171873	0.61863	unresponsive
chr17_16285924_16286424	-0.664981	0		-0.113823	0	0.473216	0.0336362	unresponsive	-0.404387	0	0.233518	0.139993	unresponsive	-0.479551	0	0.330417	0.00454497	induced	-0.877349	0	-0.214073	0.284701	unresponsive	-0.731132	0	-0.0511154	0.999087	unresponsive	-0.860282	0	-0.123644	0.651966	unresponsive	-0.520182	0	0.114269	0.68642	unresponsive
chr3_117873931_117874431	-0.664943	0		-0.707823	0	-0.148568	0.594784	unresponsive	-0.384663	0	0.255098	0.13341	unresponsive	-0.800699	0	0.0100999	0.958772	unresponsive	-1.05639	0	-0.390051	0.0326918	unresponsive	-0.282949	0	0.395148	0.0176398	unresponsive	-0.914621	0	-0.182817	0.418164	unresponsive	-0.252647	0	0.408956	0.00261044	induced
chr19_33049341_33049825	-0.664911	0		0.164011	0	0.732207	0.0012211	induced	-0.418324	0	0.222529	0.433763	unresponsive	-0.536252	0	0.276749	0.109672	unresponsive	-0.730626	0	-0.0679041	0.847933	unresponsive	-0.528458	0	0.152616	0.963767	unresponsive	-0.909533	0	-0.154255	0.677583	unresponsive	-0.589136	0	0.0609859	0.737986	unresponsive
chr6_11269764_11270264	-0.664885	0		-0.347817	0	0.207462	0.555076	unresponsive	-0.962213	0	-0.324445	0.210956	unresponsive	-0.12662	0	0.68457	1.12874e-05	induced	-0.442834	0	0.224121	0.503134	unresponsive	-0.80133	0	-0.117521	0.997269	unresponsive	-0.312865	0	0.422021	0.0486275	unresponsive	-0.53463	0	0.120806	0.737986	unresponsive
chr6_45454035_45454535	-0.664859	0		-0.518483	0	0.0342705	0.936296	unresponsive	-0.90131	0	-0.26529	0.116826	unresponsive	-0.439688	0	0.370372	0.00227402	induced	-0.697677	0	-0.0376658	0.90131	unresponsive	-0.561399	0	0.122393	0.963171	unresponsive	-0.574136	0	0.177552	0.421331	unresponsive	-0.528695	0	0.124627	0.616438	unresponsive
chr5_143086335_143086835	-0.664812	0		-0.429624	0	0.140955	0.599485	unresponsive	-0.811119	0	-0.174085	0.425549	unresponsive	-1.36819	0	-0.556537	1.09768e-05	repressed	-0.897471	0	-0.240173	0.324148	unresponsive	-0.73702	0	-0.0577157	0.999087	unresponsive	-0.879688	0	-0.136097	0.617123	unresponsive	-0.637229	0	0.0400785	0.920269	unresponsive
chr7_38541623_38542123	-0.66446	0		0.206211	0	0.786163	0.00180765	induced	-0.48954	0	0.147732	0.687754	unresponsive	-0.573376	0	0.23636	0.257266	unresponsive	-0.294582	0	0.371703	0.162548	unresponsive	-0.554007	0	0.124763	0.995891	unresponsive	-0.753975	0	-0.0169681	0.981424	unresponsive	-0.437317	0	0.252612	0.737986	unresponsive
chr10_74013631_74014131	-0.664371	0		-0.844599	0	-0.257244	0.40978	unresponsive	-0.784862	0	-0.147853	0.63762	unresponsive	-1.27761	0	-0.46636	0.00568316	repressed	-0.471103	0	0.195995	0.491992	unresponsive	-0.705996	0	-0.0271201	0.999087	unresponsive	-0.748426	0	-0.0315517	0.958052	unresponsive	-0.61312	0	0.0408493	0.737986	unresponsive
chr2_85181328_85181828	-0.664283	0		0.110995	0	0.68792	5.32365e-05	induced	-0.247424	0	0.389695	0.0163268	unresponsive	-0.46072	0	0.351273	0.024232	unresponsive	-0.899253	0	-0.23872	0.346435	unresponsive	-0.545083	0	0.140351	0.979569	unresponsive	-1.02373	0	-0.280424	0.239814	unresponsive	-0.455773	0	0.190694	0.488047	unresponsive
chr4_168561597_168562097	-0.66428	0		0.18676	0	0.748939	0.000209158	induced	-0.387808	0	0.248798	0.220302	unresponsive	-0.515041	0	0.292751	0.0793019	unresponsive	-0.249508	0	0.423672	0.071819	unresponsive	-0.667275	0	0.00960482	0.999638	unresponsive	-0.893808	0	-0.166745	0.630224	unresponsive	-0.489776	0	0.169753	0.544974	unresponsive
chr5_88661700_88662200	-0.664147	0		-0.816062	0	-0.266318	0.537878	unresponsive	-0.846674	0	-0.209616	0.419602	unresponsive	-1.26325	0	-0.451849	0.00822541	repressed	-0.996212	0	-0.342617	0.240637	unresponsive	-0.817063	0	-0.135877	0.978194	unresponsive	-1.00668	0	-0.260345	0.300868	unresponsive	-0.731889	0	-0.0799097	0.848436	unresponsive
chr8_26448490_26448990	-0.664141	0		-0.295418	0	0.299576	0.319154	unresponsive	-0.705902	0	-0.0692503	0.818673	unresponsive	-0.58815	0	0.222163	0.10656	unresponsive	-0.693648	0	-0.0307247	0.919453	unresponsive	-0.825673	0	-0.147688	0.934811	unresponsive	-1.21379	0	-0.454574	0.00345533	repressed	-1.27948	0	-0.627796	4.40863e-05	repressed
chr10_22340623_22341123	-0.66405	0		-0.25714	0	0.300719	0.367273	unresponsive	-0.261907	0	0.37452	0.187031	unresponsive	0.132483	0	0.940142	2.86578e-08	induced	-0.102057	0	0.571167	0.0652995	unresponsive	-0.662053	0	0.0174454	0.999622	unresponsive	-0.438235	0	0.316158	0.767254	unresponsive	-0.75525	0	-0.097917	0.737986	unresponsive
chr19_33416585_33417085	-0.664025	0		0.269647	0	0.827227	0.00320176	induced	-0.0801078	0	0.553651	0.00384063	induced	-0.146446	0	0.664147	0.000148268	induced	-0.53578	0	0.119756	0.760693	unresponsive	-0.659751	0	0.0220076	0.999465	unresponsive	-0.715533	0	0.0399104	0.767254	unresponsive	-0.788177	0	-0.129274	0.737986	unresponsive
chr10_2882209_2882709	-0.663958	0		-0.286824	0	0.254307	0.584762	unresponsive	-0.459239	0	0.175931	0.53231	unresponsive	-0.544245	0	0.263188	0.154411	unresponsive	-0.800439	0	-0.139667	0.63992	unresponsive	-0.542981	0	0.132143	0.986101	unresponsive	-0.818588	0	-0.0823821	0.855646	unresponsive	-0.124047	0	0.536778	0.00147498	induced
chr10_34808715_34809215	-0.663871	0		0.163836	0	0.76202	0.00815931	induced	-0.614942	0	0.0177251	0.977336	unresponsive	-0.845477	0	-0.0381583	0.900619	unresponsive	-0.444429	0	0.218865	0.442457	unresponsive	-0.598922	0	0.0793446	0.999087	unresponsive	-0.805538	0	-0.0561643	0.921042	unresponsive	-0.700899	0	-0.0101343	0.737986	unresponsive
chr21_33545370_33545870	-0.66386	0		-0.700666	0	-0.144445	0.771647	unresponsive	-0.647648	0	-0.0100734	0.980499	unresponsive	-1.25478	0	-0.445798	0.000359059	repressed	-0.617433	0	0.0418495	0.889385	unresponsive	-0.731901	0	-0.0543342	0.999087	unresponsive	-0.758162	0	-0.0138909	0.977466	unresponsive	-0.665246	0	-0.00795787	0.986079	unresponsive
chr1_8670314_8670812	-0.663817	0		-0.638353	0	-0.0556336	0.898912	unresponsive	-0.376553	0	0.261242	0.316688	unresponsive	-0.682832	0	0.131074	0.579657	unresponsive	-0.890984	0	-0.230187	0.440404	unresponsive	-0.141155	0	0.537652	0.00804091	induced	-0.760756	0	-0.0152006	0.767254	unresponsive	-0.0793835	0	0.578346	0.737986	unresponsive
chr20_9072910_9073410	-0.663593	0		-0.0198472	0	0.54592	0.00155573	induced	-0.638911	0	-0.00387561	0.992493	unresponsive	-1.12839	0	-0.318586	0.0198441	unresponsive	-0.678976	0	-0.02059	0.951716	unresponsive	-0.623089	0	0.0582684	0.999087	unresponsive	-0.767513	0	-0.0214205	0.961272	unresponsive	-0.519842	0	0.127957	0.623329	unresponsive
chr7_139094588_139095088	-0.663587	0		0.185959	0	0.789061	0.00660223	induced	-0.600578	0	0.0363821	0.943307	unresponsive	-0.556182	0	0.253213	0.193438	unresponsive	-0.425551	0	0.234166	0.43948	unresponsive	-0.670893	0	0.00639056	0.999638	unresponsive	-0.658182	0	0.0727555	0.767254	unresponsive	-0.47545	0	0.203664	0.737986	unresponsive
chr16_19382656_19383156	-0.663576	0		-0.0173639	0	0.563174	0.00270047	induced	-0.526141	0	0.110262	0.715451	unresponsive	-0.658331	0	0.150257	0.391362	unresponsive	-0.681168	0	-0.0173239	0.961821	unresponsive	-0.641309	0	0.0472148	0.999087	unresponsive	-0.802485	0	-0.06213	0.888791	unresponsive	-0.678459	0	-0.0222705	0.965004	unresponsive
chr8_134007704_134008204	-0.663536	0		0.111928	0	0.669398	0.00735565	induced	-0.412662	0	0.223959	0.360928	unresponsive	-0.606755	0	0.204058	0.260403	unresponsive	-0.485102	0	0.174084	0.551882	unresponsive	-0.692022	0	-0.0143876	0.999534	unresponsive	-0.681859	0	0.0640622	0.895079	unresponsive	-0.600047	0	0.0559078	0.904944	unresponsive
chr21_31520890_31521390	-0.663519	0		-0.201986	0	0.375949	0.227147	unresponsive	-0.494479	0	0.141446	0.500273	unresponsive	-0.936688	0	-0.127698	0.408214	unresponsive	-0.581589	0	0.0876051	0.752647	unresponsive	-0.573094	0	0.104377	0.98161	unresponsive	-1.11205	0	-0.384612	0.00812551	repressed	-0.681266	0	-0.00313601	0.994867	unresponsive
chr7_42065698_42066198	-0.66341	0		-0.44626	0	0.121443	0.710273	unresponsive	-0.556661	0	0.0815669	0.84532	unresponsive	-0.264543	0	0.543854	0.00021348	induced	-0.536469	0	0.126404	0.681227	unresponsive	-0.607181	0	0.069347	0.999087	unresponsive	-0.356554	0	0.385971	0.0502361	unresponsive	-0.415673	0	0.230978	0.737986	unresponsive
chr5_5159928_5160428	-0.663387	0		-0.671124	0	-0.0905183	0.801775	unresponsive	-0.87607	0	-0.239902	0.358079	unresponsive	-0.406338	0	0.40145	0.00470348	induced	-0.356072	0	0.31109	0.176641	unresponsive	-0.748035	0	-0.0670538	0.999087	unresponsive	-0.299301	0	0.433435	0.00933715	induced	-0.576344	0	0.0906682	0.807226	unresponsive
chr15_67743445_67743945	-0.663353	0		-0.568584	0	-0.0100627	0.982724	unresponsive	-0.880011	0	-0.244981	0.356412	unresponsive	-1.23801	0	-0.428195	0.00711201	repressed	-0.729767	0	-0.0661289	0.839459	unresponsive	-0.673563	0	0.00535486	0.999638	unresponsive	-0.918117	0	-0.164323	0.613618	unresponsive	-0.651363	0	0.0159664	0.976646	unresponsive
chr22_39524270_39524770	-0.663145	0		0.290458	0	0.864545	4.28471e-05	induced	-0.638998	0	-0.00330016	0.994527	unresponsive	-0.750464	0	0.0603175	0.77651	unresponsive	-0.71113	0	-0.041434	0.914188	unresponsive	-0.823431	0	-0.143965	0.972576	unresponsive	-1.23155	0	-0.466281	0.0337127	unresponsive	-0.846265	0	-0.188191	0.537792	unresponsive
chr10_44802149_44802649	-0.663145	0		0.170607	0	0.724691	0.000728043	induced	-0.346797	0	0.290558	0.230446	unresponsive	-0.766849	0	0.0407537	0.874417	unresponsive	-0.678581	0	-0.0165031	0.968436	unresponsive	-0.459258	0	0.223399	0.853526	unresponsive	-0.816109	0	-0.068842	0.767254	unresponsive	-0.614434	0	0.0463743	0.737986	unresponsive
chr5_14263702_14264202	-0.663047	0		-1.10748	0	-0.569784	0.151337	unresponsive	-0.0462319	0	0.588996	0.00112713	induced	-0.594515	0	0.21459	0.341814	unresponsive	-1.41082	0	-0.748814	0.00240217	repressed	-0.221856	0	0.460622	0.0685158	unresponsive	-0.965272	0	-0.252147	0.767254	unresponsive	0.0492327	0	0.735646	0.737986	unresponsive
chr10_119895689_119896189	-0.663032	0		0.0785702	0	0.663785	0.000343739	induced	-0.721923	0	-0.0843669	0.804884	unresponsive	-1.05408	0	-0.245404	0.114703	unresponsive	-0.852337	0	-0.193973	0.430641	unresponsive	-0.484148	0	0.192748	0.850306	unresponsive	-0.879768	0	-0.145144	0.62557	unresponsive	-0.712884	0	-0.0536238	0.896568	unresponsive
chr2_38568664_38569115	-0.66303	0		-0.702605	0	-0.155615	0.761253	unresponsive	-1.21499	0	-0.580308	0.0036419	repressed	-1.0449	0	-0.235014	0.257751	unresponsive	-0.751557	0	-0.0836962	0.823157	unresponsive	-0.974733	0	-0.295093	0.61485	unresponsive	-0.853663	0	-0.140756	0.767254	unresponsive	-0.707428	0	-0.0696296	0.737986	unresponsive
chr19_18871648_18872148	-0.66274	0		0.101183	0	0.730062	0.171536	unresponsive	-0.540543	0	0.0950337	0.704547	unresponsive	-0.487538	0	0.320131	0.0089891	induced	-0.387475	0	0.280466	0.17007	unresponsive	-0.63155	0	0.0479304	0.999087	unresponsive	-0.92881	0	-0.185451	0.402112	unresponsive	-0.435573	0	0.216438	0.231955	unresponsive
chr16_19382756_19383256	-0.662544	0		-0.0464465	0	0.537558	0.00715424	induced	-0.491935	0	0.143726	0.590378	unresponsive	-0.637485	0	0.170733	0.307912	unresponsive	-0.665993	0	-0.00342158	0.992603	unresponsive	-0.617113	0	0.0687427	0.999087	unresponsive	-0.77498	0	-0.0314477	0.95096	unresponsive	-0.692599	0	-0.0361816	0.937484	unresponsive
chr12_59041614_59042114	-0.662531	0		-0.404942	0	0.153558	0.655385	unresponsive	-0.410433	0	0.221769	0.414085	unresponsive	-0.805146	0	0.00476695	0.985681	unresponsive	-0.792593	0	-0.134364	0.664911	unresponsive	-0.141441	0	0.527572	0.0111332	unresponsive	-0.593119	0	0.144797	0.697895	unresponsive	-0.142408	0	0.50685	0.0049246	induced
chr1_81805823_81806323	-0.662418	0		-0.610983	0	-0.0439343	0.939939	unresponsive	-0.818016	0	-0.184189	0.512691	unresponsive	-1.2632	0	-0.458851	0.00967216	repressed	-0.672972	0	-0.00423699	0.992415	unresponsive	-0.787259	0	-0.108646	0.996572	unresponsive	-0.700985	0	0.0192085	0.975896	unresponsive	-0.785327	0	-0.146443	0.737986	unresponsive
chr22_27748666_27749166	-0.662194	0		-0.0370992	0	0.520793	0.00215524	induced	-0.470262	0	0.16273	0.433051	unresponsive	-0.80626	0	0.0010543	0.995946	unresponsive	-0.886948	0	-0.229247	0.278903	unresponsive	-0.738738	0	-0.0557844	0.999087	unresponsive	-0.884327	0	-0.134057	0.605874	unresponsive	-0.601466	0	0.0531413	0.891143	unresponsive
chr17_67491508_67492008	-0.662189	0		0.915743	0	1.4831	4.18472e-19	induced	-0.245757	0	0.386153	0.106759	unresponsive	-0.26936	0	0.539918	0.00139527	induced	-0.449337	0	0.206609	0.541917	unresponsive	-0.597694	0	0.0856744	0.999087	unresponsive	-0.782142	0	-0.0120862	0.767254	unresponsive	-0.497579	0	0.135977	0.737986	unresponsive
chr19_31339384_31339884	-0.662182	0		0.0833738	0	0.670995	0.00260137	induced	-0.309472	0	0.325082	0.059412	unresponsive	-0.348683	0	0.460989	0.000739503	induced	-0.471123	0	0.191349	0.412173	unresponsive	-0.556994	0	0.124357	0.974693	unresponsive	-0.934242	0	-0.204008	0.403499	unresponsive	-0.50447	0	0.14098	0.614336	unresponsive
chr10_44802249_44802749	-0.662135	0		0.0037811	0	0.563235	0.00890656	induced	-0.501369	0	0.1343	0.711226	unresponsive	-0.946533	0	-0.139169	0.540352	unresponsive	-0.89161	0	-0.233687	0.441144	unresponsive	-0.592082	0	0.0889642	0.999087	unresponsive	-1.0369	0	-0.296742	0.767254	unresponsive	-0.769195	0	-0.106289	0.737986	unresponsive
chr17_77958029_77958525	-0.662046	0		-0.355054	0	0.224986	0.633153	unresponsive	-0.102359	0	0.533026	0.023204	unresponsive	-0.0833315	0	0.723541	0.000310449	induced	-0.463218	0	0.196558	0.577262	unresponsive	-0.647341	0	0.0363714	0.999087	unresponsive	-0.759803	0	0.0110974	0.767254	unresponsive	-0.569677	0	0.0607896	0.737986	unresponsive
chr6_30155028_30155528	-0.662041	0		-0.444294	0	0.118338	0.76514	unresponsive	-0.448296	0	0.184857	0.401317	unresponsive	-0.257401	0	0.548393	7.20044e-05	induced	-0.722613	0	-0.0654008	0.833154	unresponsive	-0.703414	0	-0.0207233	0.999087	unresponsive	-0.695763	0	0.0634984	0.884755	unresponsive	-0.331112	0	0.294702	0.172562	unresponsive
chr4_147814102_147814602	-0.662012	0		-0.28958	0	0.246474	0.674966	unresponsive	-0.188455	0	0.445973	0.000825297	induced	-0.626768	0	0.180711	0.196629	unresponsive	-0.814916	0	-0.156798	0.583298	unresponsive	-0.227577	0	0.450215	0.00166925	induced	-0.791545	0	-0.0687124	0.853496	unresponsive	-0.294729	0	0.35147	0.0251818	unresponsive
chr7_73827770_73828270	-0.661875	0		-0.361718	0	0.266552	0.64281	unresponsive	-0.607358	0	0.0285008	0.940283	unresponsive	-0.42871	0	0.380393	0.00235926	induced	-0.530717	0	0.138732	0.624478	unresponsive	-0.78124	0	-0.103179	0.991529	unresponsive	-0.811228	0	-0.0629066	0.866868	unresponsive	-1.02229	0	-0.346096	0.0491102	unresponsive
chrX_73814196_73814696	-0.661691	0		-0.767762	0	-0.201523	0.338802	unresponsive	-0.821356	0	-0.186158	0.310699	unresponsive	-1.31223	0	-0.502958	9.70964e-06	repressed	-0.715941	0	-0.0568488	0.835503	unresponsive	-0.698606	0	-0.0237362	0.999087	unresponsive	-0.924054	0	-0.186365	0.36068	unresponsive	-0.714304	0	-0.046161	0.890712	unresponsive
chr3_185738548_185739009	-0.661626	0		-1.12321	0	-0.564731	0.00217701	repressed	-0.80089	0	-0.167058	0.441102	unresponsive	-0.924642	0	-0.117709	0.464969	unresponsive	-0.722329	0	-0.0671303	0.827386	unresponsive	-0.700397	0	-0.0233088	0.999087	unresponsive	-0.915826	0	-0.181871	0.436536	unresponsive	-0.64812	0	0.0171865	0.969812	unresponsive
chr18_9924330_9924830	-0.661611	0		-0.616584	0	-0.0504909	0.921454	unresponsive	-1.09785	0	-0.463582	0.00555597	repressed	-0.977489	0	-0.17128	0.340806	unresponsive	-0.642739	0	0.016699	0.96372	unresponsive	-0.751174	0	-0.0727672	0.999087	unresponsive	-0.707414	0	0.00365921	0.995569	unresponsive	-0.759904	0	-0.082463	0.837526	unresponsive
chr7_28707917_28708417	-0.661421	0		-0.137853	0	0.432409	0.00510207	induced	-0.574766	0	0.058737	0.841488	unresponsive	-0.749019	0	0.056394	0.744109	unresponsive	-0.588704	0	0.0751712	0.776065	unresponsive	-0.457473	0	0.224288	0.59375	unresponsive	-0.673432	0	0.0471572	0.904996	unresponsive	-0.383988	0	0.277121	0.0792606	unresponsive
chr10_125662382_125662882	-0.661297	0		0.14036	0	0.723811	0.00867207	induced	-0.50893	0	0.123268	0.747128	unresponsive	-0.544611	0	0.264042	0.171903	unresponsive	-0.618086	0	0.0394223	0.924454	unresponsive	-0.757324	0	-0.080463	0.999087	unresponsive	-0.73872	0	0.00737154	0.767254	unresponsive	-0.652256	0	0.00922577	0.737986	unresponsive
chr5_67268870_67269370	-0.661253	0		0.0194592	0	0.576856	0.00940145	induced	-0.424546	0	0.210201	0.413257	unresponsive	-0.683357	0	0.122273	0.54503	unresponsive	-0.601531	0	0.0610722	0.859492	unresponsive	-0.77536	0	-0.103403	0.998457	unresponsive	-0.849938	0	-0.119818	0.766985	unresponsive	-0.53261	0	0.128358	0.737986	unresponsive
chr16_48371934_48372434	-0.66105	0		-0.64436	0	-0.103729	0.886419	unresponsive	-0.852939	0	-0.22043	0.45659	unresponsive	-1.32953	0	-0.523728	0.00510174	repressed	-0.76477	0	-0.102248	0.814077	unresponsive	-0.810631	0	-0.141778	0.991059	unresponsive	-1.03586	0	-0.287829	0.767254	unresponsive	-0.721835	0	-0.0617176	0.737986	unresponsive
chr4_154165123_154165623	-0.66104	0		-0.185226	0	0.358473	0.134469	unresponsive	-0.520225	0	0.111591	0.633526	unresponsive	-0.378464	0	0.427656	0.000954781	induced	-0.332474	0	0.325751	0.0577539	unresponsive	-0.794472	0	-0.117439	0.967274	unresponsive	-0.618492	0	0.12684	0.617252	unresponsive	-0.549587	0	0.0982798	0.722118	unresponsive
chr16_88769920_88770420	-0.661019	0		0.0664791	0	0.681504	0.0611385	unresponsive	-0.140061	0	0.493211	8.95858e-06	induced	-0.361696	0	0.445891	4.5615e-05	induced	-0.469252	0	0.195534	0.383786	unresponsive	-0.682399	0	-0.00185221	0.999864	unresponsive	-0.972416	0	-0.202794	0.410742	unresponsive	-0.798871	0	-0.141536	0.535242	unresponsive
chr2_241411567_241412067	-0.660987	0		-0.229845	0	0.310136	0.326584	unresponsive	-0.31568	0	0.318378	0.0775417	unresponsive	-0.254441	0	0.55002	5.91327e-05	induced	-0.394622	0	0.260704	0.27651	unresponsive	-0.711417	0	-0.0359196	0.999087	unresponsive	-0.430694	0	0.288876	0.217361	unresponsive	-0.559844	0	0.101936	0.777759	unresponsive
chr19_19430114_19430614	-0.660929	0		0.161005	0	0.746894	0.000320639	induced	-0.597993	0	0.0347472	0.925692	unresponsive	-0.819044	0	-0.0104273	0.963307	unresponsive	-0.804559	0	-0.153761	0.603626	unresponsive	-0.684927	0	-0.0044175	0.999638	unresponsive	-1.05269	0	-0.305103	0.0994225	unresponsive	-0.858233	0	-0.20529	0.361997	unresponsive
chr19_33344190_33344690	-0.660637	0		0.286899	0	0.852231	4.80475e-08	induced	-0.304796	0	0.329283	0.0832511	unresponsive	-0.665201	0	0.140067	0.454054	unresponsive	-0.608137	0	0.0514977	0.877954	unresponsive	-0.7631	0	-0.0867522	0.999087	unresponsive	-0.865736	0	-0.117764	0.758527	unresponsive	-0.549405	0	0.118016	0.73778	unresponsive
chr2_96411006_96411506	-0.660603	0		0.196317	0	0.786262	0.0074033	induced	-0.459356	0	0.171297	0.65799	unresponsive	-0.517389	0	0.292571	0.177161	unresponsive	-0.467861	0	0.191159	0.558305	unresponsive	-0.630343	0	0.0509143	0.999087	unresponsive	-0.983123	0	-0.241157	0.767254	unresponsive	-0.649344	0	0.00809052	0.737986	unresponsive
chr18_494313_494813	-0.660583	0		-0.430885	0	0.105538	0.817458	unresponsive	-0.619362	0	0.0131159	0.975908	unresponsive	-0.46185	0	0.344595	0.00928261	induced	-0.362031	0	0.292665	0.209237	unresponsive	-0.810055	0	-0.132578	0.967184	unresponsive	-0.710486	0	0.025056	0.960529	unresponsive	-0.476931	0	0.164105	0.535607	unresponsive
chr5_90562069_90562569	-0.660579	0		-0.729401	0	-0.171386	0.522785	unresponsive	-0.638886	0	-0.00580442	0.989701	unresponsive	-1.18805	0	-0.380352	0.00713264	repressed	-0.521981	0	0.147621	0.610989	unresponsive	-0.752151	0	-0.0722222	0.999087	unresponsive	-0.791578	0	-0.0586564	0.883684	unresponsive	-0.705963	0	-0.0519096	0.893765	unresponsive
chr7_29285616_29286116	-0.660568	0		0.0945018	0	0.652156	0.000436872	induced	-0.58193	0	0.0484695	0.912028	unresponsive	-0.531503	0	0.274387	0.120789	unresponsive	-0.706827	0	-0.0605238	0.888566	unresponsive	-0.686074	0	-0.00772132	0.999638	unresponsive	-0.895297	0	-0.140478	0.708567	unresponsive	-0.620206	0	0.0333933	0.737986	unresponsive
chr6_142356792_142357292	-0.660447	0		-0.620023	0	-0.0862494	0.860586	unresponsive	-0.556804	0	0.0772824	0.815297	unresponsive	-0.800186	0	0.0060778	0.978578	unresponsive	-0.373301	0	0.288345	0.164533	unresponsive	-0.508596	0	0.161887	0.936539	unresponsive	-0.602817	0	0.115167	0.755127	unresponsive	-0.234897	0	0.428912	0.0078116	induced
chr18_55094840_55095340	-0.66044	0		-0.0766807	0	0.484456	0.0094163	induced	-0.620934	0	0.0121768	0.979882	unresponsive	-0.898719	0	-0.0955842	0.645531	unresponsive	-0.384411	0	0.28019	0.224661	unresponsive	-0.593313	0	0.0858312	0.999087	unresponsive	-0.556192	0	0.155021	0.6286	unresponsive	-0.522958	0	0.164841	0.597409	unresponsive
chr2_39381075_39381575	-0.660321	0		-0.780175	0	-0.239128	0.678488	unresponsive	-0.999896	0	-0.368366	0.0921531	unresponsive	-1.3296	0	-0.522232	0.00279424	repressed	-0.95364	0	-0.298946	0.275719	unresponsive	-0.841972	0	-0.167124	0.956364	unresponsive	-0.953132	0	-0.213999	0.767254	unresponsive	-0.826285	0	-0.16878	0.737986	unresponsive
chr17_72111402_72111902	-0.660273	0		0.161474	0	0.753924	0.0056965	induced	-0.182446	0	0.450943	0.00109949	induced	-0.827623	0	-0.0204203	0.924573	unresponsive	-0.50142	0	0.158016	0.52768	unresponsive	-0.559913	0	0.114596	0.987183	unresponsive	-0.750449	0	-0.0294697	0.953402	unresponsive	-0.618396	0	0.0260848	0.954651	unresponsive
chr2_152407236_152407736	-0.6601	0		-0.143413	0	0.43174	0.0088621	induced	-0.410474	0	0.220206	0.229283	unresponsive	-0.539252	0	0.268215	0.0398409	unresponsive	-0.662715	0	-0.00315349	0.992212	unresponsive	-0.599098	0	0.0771993	0.998737	unresponsive	-0.816868	0	-0.0742508	0.833167	unresponsive	-0.52588	0	0.148535	0.54869	unresponsive
chr19_4369530_4369997	-0.660084	0		-0.0810568	0	0.536342	0.188645	unresponsive	0.229911	0	0.864341	3.36312e-10	induced	0.0304331	0	0.836456	1.41991e-10	induced	-1.08478	0	-0.426965	0.111509	unresponsive	-0.347179	0	0.333968	0.354842	unresponsive	-0.86031	0	-0.115169	0.79477	unresponsive	-0.237407	0	0.414966	0.0393739	unresponsive
chr10_22562865_22563354	-0.66004	0		0.196518	0	0.771432	8.09451e-06	induced	-0.622557	0	0.00819068	0.98691	unresponsive	-0.872181	0	-0.0640927	0.767098	unresponsive	-0.829802	0	-0.172703	0.529405	unresponsive	-0.61412	0	0.0656168	0.999087	unresponsive	-1.00284	0	-0.229253	0.46176	unresponsive	-0.551837	0	0.108783	0.755192	unresponsive
chr12_55737541_55738041	-0.660035	0		-0.0259808	0	0.545997	0.00342612	induced	-0.28659	0	0.345648	0.0428826	unresponsive	-0.664713	0	0.141958	0.443663	unresponsive	-0.722973	0	-0.0655984	0.838998	unresponsive	-0.555796	0	0.119426	0.985827	unresponsive	-0.960951	0	-0.222806	0.395394	unresponsive	-0.624999	0	0.0176895	0.974512	unresponsive
chrX_73814246_73814746	-0.660016	0		-0.768387	0	-0.200861	0.325618	unresponsive	-0.819566	0	-0.186452	0.303328	unresponsive	-1.31041	0	-0.503712	7.69011e-06	repressed	-0.717708	0	-0.0611775	0.822678	unresponsive	-0.697962	0	-0.0236803	0.999087	unresponsive	-0.902579	0	-0.165212	0.442044	unresponsive	-0.732654	0	-0.0654924	0.829289	unresponsive
chr7_114020909_114021409	-0.659973	0		-0.605863	0	-0.033146	0.942965	unresponsive	-0.637402	0	-0.00418925	0.993927	unresponsive	-0.193256	0	0.608715	0.000104353	induced	-0.192316	0	0.473732	0.055342	unresponsive	-0.517823	0	0.160289	0.964696	unresponsive	-0.336386	0	0.389943	0.0632201	unresponsive	-0.420018	0	0.240367	0.737986	unresponsive
chr7_42493268_42493768	-0.659923	0		0.271182	0	0.871773	0.00104674	induced	-0.391828	0	0.240576	0.347515	unresponsive	-0.651163	0	0.155891	0.449656	unresponsive	-0.833676	0	-0.18045	0.576553	unresponsive	-0.625119	0	0.0464698	0.999087	unresponsive	-0.865736	0	-0.137376	0.767254	unresponsive	-0.470141	0	0.205146	0.737986	unresponsive
chr6_161067919_161068419	-0.659897	0		-0.395804	0	0.135253	0.84338	unresponsive	-0.624751	0	0.00656596	0.989587	unresponsive	-0.246599	0	0.557335	4.32934e-05	induced	-0.453107	0	0.201828	0.434734	unresponsive	-0.638528	0	0.0321827	0.999087	unresponsive	-0.328032	0	0.393082	0.0314059	unresponsive	-0.532212	0	0.100554	0.803537	unresponsive
chr11_59550083_59550583	-0.659887	0		-0.509352	0	0.0450031	0.941968	unresponsive	-0.342542	0	0.287453	0.452981	unresponsive	0.0184688	0	0.821875	3.741e-05	induced	-0.632009	0	0.0203799	0.590746	unresponsive	-0.522143	0	0.149655	0.99761	unresponsive	-0.382527	0	0.367369	0.767254	unresponsive	-0.343418	0	0.30698	0.737986	unresponsive
chrX_151402497_151402997	-0.659875	0		0.258343	0	0.81299	0.000130355	induced	-0.370995	0	0.263138	0.30295	unresponsive	-0.560239	0	0.246463	0.194181	unresponsive	-1.06586	0	-0.418293	0.187632	unresponsive	-0.784145	0	-0.106558	0.998737	unresponsive	-1.06387	0	-0.3239	0.767254	unresponsive	-0.731558	0	-0.0677543	0.737986	unresponsive
chr5_134466353_134466853	-0.659755	0		0.285881	0	0.901356	0.0133386	unresponsive	-0.0222818	0	0.609904	7.6099e-05	induced	0.0749092	0	0.879931	9.62346e-12	induced	-0.325691	0	0.335402	0.209909	unresponsive	-0.505375	0	0.175886	0.946566	unresponsive	-0.393967	0	0.377753	0.11679	unresponsive	-0.498711	0	0.138139	0.737986	unresponsive
chr17_42378495_42378995	-0.65958	0		-0.818878	0	-0.25878	0.397157	unresponsive	-0.745243	0	-0.115136	0.75632	unresponsive	-1.32582	0	-0.51919	0.00269313	repressed	-0.724988	0	-0.0656254	0.852187	unresponsive	-0.797151	0	-0.11946	0.994751	unresponsive	-1.0284	0	-0.313754	0.767254	unresponsive	-0.8929	0	-0.230291	0.737986	unresponsive
chr3_169345410_169345910	-0.65951	0		-0.599412	0	-0.0170352	0.972397	unresponsive	-0.640882	0	-0.00823634	0.986565	unresponsive	-1.24772	0	-0.443061	0.00200112	repressed	-0.871086	0	-0.213851	0.372724	unresponsive	-0.711034	0	-0.038001	0.999087	unresponsive	-0.708148	0	0.0374849	0.934421	unresponsive	-0.646312	0	0.0249237	0.957366	unresponsive
chr17_49976414_49976914	-0.659476	0		-0.197917	0	0.394321	0.113191	unresponsive	-0.390804	0	0.241933	0.0592029	unresponsive	-0.421141	0	0.383451	0.000107063	induced	-0.722165	0	-0.0609267	0.835999	unresponsive	-0.530812	0	0.143946	0.893051	unresponsive	-0.750516	0	0.010006	0.982973	unresponsive	-0.767819	0	-0.137034	0.581813	unresponsive
chr14_100285438_100285938	-0.659476	0		0.169578	0	0.755143	0.12901	unresponsive	0.241084	0	0.868848	0.00115244	induced	-0.107205	0	0.701587	0.00847558	induced	-0.136532	0	0.530252	0.590746	unresponsive	-0.867507	0	-0.189454	0.995891	unresponsive	-0.906378	0	-0.0256212	0.767254	unresponsive	-0.545549	0	0.101465	0.737986	unresponsive
chr7_33418389_33418889	-0.659449	0		-0.756252	0	-0.170353	0.603085	unresponsive	-0.684602	0	-0.0503157	0.889033	unresponsive	-0.697255	0	0.106624	0.548791	unresponsive	-0.873099	0	-0.21504	0.34057	unresponsive	-0.737768	0	-0.065903	0.999087	unresponsive	-0.334905	0	0.400607	0.00864279	induced	-0.744764	0	-0.08875	0.784706	unresponsive
chr4_168561747_168562247	-0.659376	0		0.239064	0	0.807257	0.00016433	induced	-0.364814	0	0.267391	0.126447	unresponsive	-0.37255	0	0.43021	0.00199481	induced	-0.212991	0	0.453696	0.0382217	unresponsive	-0.722478	0	-0.0528645	0.999087	unresponsive	-0.935614	0	-0.212695	0.417848	unresponsive	-0.449821	0	0.206761	0.359053	unresponsive
chr19_40807593_40808093	-0.659156	0		0.045451	0	0.653568	0.0908099	unresponsive	-0.212099	0	0.419844	0.0043417	induced	-0.465081	0	0.338566	0.0101375	unresponsive	-0.573859	0	0.0879534	0.760327	unresponsive	-0.618638	0	0.0570584	0.999087	unresponsive	-0.980232	0	-0.243397	0.25865	unresponsive	-0.771284	0	-0.145005	0.641304	unresponsive
chr7_127798111_127798611	-0.659136	0		-0.778562	0	-0.237639	0.664908	unresponsive	-0.168468	0	0.46738	0.00332465	induced	-0.79602	0	0.0119377	0.957919	unresponsive	-1.30635	0	-0.653081	0.000942287	repressed	-0.13265	0	0.540884	0.000232679	induced	-0.915051	0	-0.201524	0.505532	unresponsive	-0.13592	0	0.496618	0.00360084	induced
chr10_63712854_63713354	-0.659128	0		-0.202994	0	0.342094	0.152086	unresponsive	-0.458617	0	0.174394	0.386776	unresponsive	-0.440988	0	0.364034	0.00218784	induced	-0.861252	0	-0.206522	0.363726	unresponsive	-0.537573	0	0.136753	0.945139	unresponsive	-0.651349	0	0.0815574	0.802302	unresponsive	-0.487031	0	0.154979	0.550014	unresponsive
chr10_70585392_70585892	-0.659023	0		0.126364	0	0.685612	4.91463e-05	induced	-0.371185	0	0.258096	0.171068	unresponsive	-0.573253	0	0.231884	0.10872	unresponsive	-0.73124	0	-0.0715107	0.806617	unresponsive	-0.618447	0	0.0546519	0.999087	unresponsive	-0.910903	0	-0.180108	0.527798	unresponsive	-0.688422	0	-0.0743851	0.866794	unresponsive
chr15_31352746_31353246	-0.658998	0		0.215694	0	0.78472	9.75635e-07	induced	-0.307536	0	0.322775	0.0132825	unresponsive	-0.542924	0	0.261456	0.0302371	unresponsive	-0.875591	0	-0.220299	0.27742	unresponsive	-0.562333	0	0.114887	0.968273	unresponsive	-0.875286	0	-0.12779	0.625288	unresponsive	-0.874188	0	-0.232016	0.26556	unresponsive
chr5_174693515_174694015	-0.658946	0		0.207353	0	0.81121	0.00688276	induced	-0.585022	0	0.0465762	0.920315	unresponsive	-0.519916	0	0.286483	0.110358	unresponsive	-0.499119	0	0.156354	0.611846	unresponsive	-0.511902	0	0.171195	0.966469	unresponsive	-0.749762	0	-0.0175973	0.978475	unresponsive	-0.508936	0	0.166827	0.737986	unresponsive
chr18_33659996_33660496	-0.65881	0		-0.683589	0	-0.122073	0.688814	unresponsive	-0.718918	0	-0.0881179	0.761581	unresponsive	-1.20244	0	-0.399484	0.00285315	repressed	-0.682873	0	-0.0288196	0.930891	unresponsive	-0.644089	0	0.0280498	0.999087	unresponsive	-0.527683	0	0.231064	0.302564	unresponsive	-0.522107	0	0.116547	0.683613	unresponsive
chr5_90562019_90562519	-0.658684	0		-0.71783	0	-0.168176	0.565309	unresponsive	-0.641534	0	-0.0098085	0.982359	unresponsive	-1.20552	0	-0.399498	0.00452903	repressed	-0.556305	0	0.110402	0.715452	unresponsive	-0.758049	0	-0.081315	0.999087	unresponsive	-0.795693	0	-0.0675259	0.861253	unresponsive	-0.734125	0	-0.08422	0.803358	unresponsive
chr1_113804524_113805024	-0.658677	0		-0.460556	0	0.115307	0.765913	unresponsive	-0.76315	0	-0.136347	0.734663	unresponsive	-0.537235	0	0.265535	0.134606	unresponsive	0.0797057	0	0.75123	0.000613044	induced	-0.703284	0	-0.0246529	0.999087	unresponsive	-0.585844	0	0.158334	0.643047	unresponsive	-0.611058	0	0.0460709	0.737986	unresponsive
chr15_77442327_77442827	-0.658584	0		-0.558174	0	-0.0171971	0.976982	unresponsive	-1.03794	0	-0.408746	0.0893386	unresponsive	-1.30818	0	-0.505005	0.00704209	repressed	-0.89594	0	-0.242879	0.428764	unresponsive	-0.767385	0	-0.0921389	0.999087	unresponsive	-1.14823	0	-0.419264	0.767254	unresponsive	-0.693315	0	-0.0367047	0.737986	unresponsive
chr14_31091354_31091854	-0.658527	0		0.040526	0	0.614731	0.000622534	induced	-0.731245	0	-0.100756	0.716232	unresponsive	-0.930459	0	-0.126384	0.43947	unresponsive	-0.578409	0	0.0792818	0.771129	unresponsive	-0.659372	0	0.014308	0.999465	unresponsive	-0.815429	0	-0.0873451	0.803619	unresponsive	-0.714001	0	-0.0424941	0.918887	unresponsive
chr22_24145529_24146029	-0.658437	0		0.0443393	0	0.611718	0.000226006	induced	-0.450234	0	0.181078	0.462286	unresponsive	-0.813193	0	-0.0083721	0.972208	unresponsive	-0.715882	0	-0.0647035	0.858335	unresponsive	-0.700828	0	-0.0329269	0.999087	unresponsive	-0.920682	0	-0.195462	0.509136	unresponsive	-0.726721	0	-0.0862143	0.831672	unresponsive
chr4_13639667_13640167	-0.658356	0		-0.467934	0	0.0626021	0.914615	unresponsive	-0.858273	0	-0.229032	0.288203	unresponsive	-0.430933	0	0.373509	0.00443477	induced	-0.639768	0	0.00729468	0.98617	unresponsive	-0.691952	0	-0.0192616	0.999087	unresponsive	-0.650816	0	0.109376	0.773966	unresponsive	-0.713523	0	-0.0612064	0.89436	unresponsive
chr7_74078646_74079146	-0.65819	0		-0.577978	0	-0.0290852	0.964887	unresponsive	-0.381082	0	0.246549	0.520352	unresponsive	0.135158	0	0.936363	2.43701e-07	induced	-0.309579	0	0.340391	0.318884	unresponsive	-0.541694	0	0.132555	0.998439	unresponsive	-0.482743	0	0.260043	0.767254	unresponsive	-0.330262	0	0.299897	0.737986	unresponsive
chr9_14564057_14564557	-0.658122	0		0.0556327	0	0.613889	4.58998e-05	induced	-0.445158	0	0.184976	0.317296	unresponsive	-0.449137	0	0.352275	0.00546969	induced	-0.498022	0	0.158758	0.473899	unresponsive	-0.680507	0	-0.00864467	0.999638	unresponsive	-0.625494	0	0.105152	0.72745	unresponsive	-0.611354	0	0.0337094	0.931359	unresponsive
chr17_41511158_41511658	-0.65811	0		0.267274	0	0.84614	0.000515543	induced	-0.233919	0	0.396819	0.0205629	unresponsive	-0.442597	0	0.362582	0.0196601	unresponsive	-0.821353	0	-0.173509	0.601985	unresponsive	-0.402739	0	0.274753	0.566105	unresponsive	-0.796759	0	-0.0566492	0.923425	unresponsive	-0.414259	0	0.240125	0.342284	unresponsive
chr10_119896189_119896689	-0.658068	0		-0.0319906	0	0.546496	0.00327594	induced	-0.621741	0	0.0104901	0.982282	unresponsive	-1.0046	0	-0.201413	0.218589	unresponsive	-0.925543	0	-0.273305	0.265771	unresponsive	-0.570019	0	0.102225	0.994706	unresponsive	-0.914539	0	-0.18845	0.475475	unresponsive	-0.480188	0	0.163587	0.550874	unresponsive
chr21_15048423_15048923	-0.657992	0		0.0692901	0	0.658474	0.0341626	unresponsive	-0.559486	0	0.0680192	0.902971	unresponsive	-0.343886	0	0.460527	0.0123046	unresponsive	-0.0450555	0	0.609911	0.00801352	induced	-0.776722	0	-0.101817	0.999087	unresponsive	-0.774225	0	-0.0221959	0.767254	unresponsive	-0.768451	0	-0.103574	0.737986	unresponsive
chr14_103075218_103075718	-0.657919	0		0.214348	0	0.840352	0.0496581	unresponsive	-0.128026	0	0.500194	0.00977064	induced	-0.22732	0	0.577312	0.002077	induced	-0.237225	0	0.422279	0.0888324	unresponsive	-0.642165	0	0.0410731	0.999087	unresponsive	-1.00221	0	-0.261849	0.767254	unresponsive	-0.737316	0	-0.086347	0.737986	unresponsive
chr5_14171602_14172102	-0.657874	0		-0.650337	0	-0.0891649	0.734187	unresponsive	-0.75536	0	-0.124246	0.562115	unresponsive	-1.11406	0	-0.311149	0.00865566	repressed	-0.761983	0	-0.106598	0.6462	unresponsive	-0.637771	0	0.0344025	0.999087	unresponsive	-0.89294	0	-0.16392	0.431602	unresponsive	-0.622286	0	0.0249965	0.94518	unresponsive
chr19_18496392_18496892	-0.657825	0		-0.629336	0	-0.0515121	0.908282	unresponsive	-0.283788	0	0.348708	0.102267	unresponsive	-0.237358	0	0.565981	0.000122222	induced	-1.30458	0	-0.646529	0.0048387	repressed	-0.199124	0	0.467335	0.0481296	unresponsive	-1.10122	0	-0.366331	0.767254	unresponsive	-0.175115	0	0.46387	0.737986	unresponsive
chr5_133297529_133298029	-0.657788	0		0.0973983	0	0.668891	0.000310983	induced	-0.506161	0	0.123563	0.658782	unresponsive	-0.803529	0	-0.000146899	0.999449	unresponsive	-0.662202	0	-0.00724875	0.984172	unresponsive	-0.771538	0	-0.0988713	0.998824	unresponsive	-1.03526	0	-0.287629	0.205034	unresponsive	-0.661969	0	0.00368524	0.994808	unresponsive
chr2_63067273_63067773	-0.65746	0		-0.510791	0	0.053824	0.86339	unresponsive	-0.455392	0	0.175411	0.408752	unresponsive	-0.805278	0	-0.00206302	0.99224	unresponsive	-0.210889	0	0.449881	0.015705	unresponsive	-0.37588	0	0.293565	0.267015	unresponsive	-0.469561	0	0.264236	0.16416	unresponsive	-0.254773	0	0.397367	0.00974911	induced
chr6_42315981_42316475	-0.657328	0		-0.210113	0	0.333973	0.238119	unresponsive	-0.69051	0	-0.0650975	0.869557	unresponsive	-0.386065	0	0.414608	0.00435197	induced	-0.45041	0	0.206993	0.398526	unresponsive	-0.632142	0	0.0424126	0.999087	unresponsive	-0.568303	0	0.176812	0.562334	unresponsive	-0.603199	0	0.0446912	0.925139	unresponsive
chr2_220224627_220225127	-0.657328	0		0.670249	0	1.2386	6.21512e-12	induced	-0.454585	0	0.174426	0.571273	unresponsive	-0.489227	0	0.312636	0.0784933	unresponsive	-0.604754	0	0.0467469	0.905108	unresponsive	-0.68449	0	-0.00649324	0.999638	unresponsive	-0.928946	0	-0.196619	0.574172	unresponsive	-0.426038	0	0.247228	0.737986	unresponsive
chr7_50832553_50833018	-0.657152	0		0.0264132	0	0.58941	0.00256665	induced	-0.513038	0	0.116317	0.695811	unresponsive	-1.11637	0	-0.31102	0.0721994	unresponsive	-0.745313	0	-0.0960507	0.78668	unresponsive	-0.533263	0	0.139899	0.972076	unresponsive	-0.906202	0	-0.173896	0.558583	unresponsive	-0.629614	0	0.0114604	0.982757	unresponsive
chr2_149732189_149732689	-0.657146	0		-0.12599	0	0.442503	0.0468146	unresponsive	-0.57656	0	0.0531996	0.892098	unresponsive	-0.26192	0	0.541383	3.35595e-05	induced	-0.144789	0	0.514379	0.00403142	induced	-0.550554	0	0.126597	0.986993	unresponsive	-0.317068	0	0.43025	0.0105602	unresponsive	-0.556494	0	0.072335	0.879978	unresponsive
chr5_17315535_17316035	-0.65712	0		-0.504911	0	0.0561266	0.893935	unresponsive	-0.772476	0	-0.142619	0.709664	unresponsive	-0.345316	0	0.453893	0.00558658	induced	-0.610015	0	0.0442074	0.907657	unresponsive	-0.85609	0	-0.182055	0.946301	unresponsive	-0.329533	0	0.393052	0.054584	unresponsive	-0.539079	0	0.117227	0.737986	unresponsive
chr14_76918105_76918605	-0.657103	0		0.0742069	0	0.643263	0.00120696	induced	-0.0600833	0	0.568898	0.000293083	induced	-0.253759	0	0.549248	0.000170946	induced	-0.675149	0	-0.0227049	0.955798	unresponsive	-0.463008	0	0.215149	0.882579	unresponsive	-0.502408	0	0.25607	0.364902	unresponsive	-0.600836	0	0.0658562	0.737986	unresponsive
chr6_150753465_150753965	-0.657036	0		-0.560813	0	0.00389442	0.990873	unresponsive	-0.41837	0	0.211105	0.20417	unresponsive	-0.424651	0	0.38028	0.00108188	induced	-0.531134	0	0.1203	0.623536	unresponsive	-0.574233	0	0.100213	0.991572	unresponsive	-0.431107	0	0.291087	0.0686697	unresponsive	-0.635228	0	0.0252294	0.948001	unresponsive
chr5_174514126_174514626	-0.657012	0		0.0288146	0	0.628558	0.0490076	unresponsive	-0.0648315	0	0.564824	0.00244468	induced	-0.69146	0	0.111619	0.654653	unresponsive	-0.621926	0	0.0340361	0.936506	unresponsive	-0.731524	0	-0.0583096	0.999087	unresponsive	-0.833643	0	-0.105443	0.767254	unresponsive	-0.353984	0	0.30323	0.737986	unresponsive
chr14_49849555_49850055	-0.656976	0		-0.560002	0	0.0158333	0.972677	unresponsive	-0.602282	0	0.0286402	0.947883	unresponsive	-0.612663	0	0.189837	0.26094	unresponsive	-0.129538	0	0.534606	0.00685477	induced	-0.742341	0	-0.0665386	0.999087	unresponsive	-0.268245	0	0.463707	0.00351727	induced	-0.335476	0	0.31383	0.12262	unresponsive
chr17_28892860_28893360	-0.65694	0		0.314208	0	0.925567	0.00661645	induced	-0.594534	0	0.0343152	0.954422	unresponsive	-0.201859	0	0.600408	0.000726289	induced	-0.733085	0	-0.0905946	0.855403	unresponsive	-0.421115	0	0.24811	0.873787	unresponsive	-0.383677	0	0.376418	0.767254	unresponsive	-0.556925	0	0.0661158	0.737986	unresponsive
chr6_38212530_38213030	-0.656867	0		-0.233314	0	0.370474	0.345228	unresponsive	-0.466352	0	0.162296	0.49519	unresponsive	-0.157511	0	0.645404	2.78933e-08	induced	-0.671199	0	-0.020525	0.955457	unresponsive	-0.649016	0	0.0271643	0.999087	unresponsive	-0.840831	0	-0.111056	0.765881	unresponsive	-0.425965	0	0.199083	0.455168	unresponsive
chr8_50056648_50057148	-0.656809	0		-1.2872	0	-0.758964	0.019353	unresponsive	-0.501303	0	0.128008	0.600422	unresponsive	-0.1404	0	0.661691	6.04775e-09	induced	-0.802256	0	-0.1474	0.605526	unresponsive	-0.606663	0	0.071867	0.999087	unresponsive	-0.310346	0	0.415719	0.00340349	induced	-0.402768	0	0.249235	0.181479	unresponsive
chr9_115395469_115395969	-0.656789	0		0.274623	0	0.830639	8.37628e-06	induced	-0.519592	0	0.108133	0.709673	unresponsive	-0.724435	0	0.0814048	0.669479	unresponsive	-0.488102	0	0.169876	0.471192	unresponsive	-0.572353	0	0.102425	0.991587	unresponsive	-0.798194	0	-0.0661942	0.866586	unresponsive	-0.378801	0	0.290301	0.130255	unresponsive
chr6_89468710_89469210	-0.656709	0		-0.75137	0	-0.17904	0.580258	unresponsive	-0.928372	0	-0.299056	0.190828	unresponsive	-1.40934	0	-0.608275	0.000205111	repressed	-0.682738	0	-0.0198112	0.964702	unresponsive	-0.807016	0	-0.139114	0.982179	unresponsive	-1.02433	0	-0.26079	0.394476	unresponsive	-0.848894	0	-0.187239	0.737986	unresponsive
chr17_4329958_4330414	-0.656583	0		-0.740132	0	-0.220385	0.662814	unresponsive	-0.978267	0	-0.349087	0.0179649	unresponsive	-0.343593	0	0.460682	5.96097e-05	induced	-0.578976	0	0.0709434	0.804786	unresponsive	-0.680589	0	-0.00892452	0.999638	unresponsive	-0.487511	0	0.249967	0.148793	unresponsive	-0.482622	0	0.180326	0.425064	unresponsive
chr8_48514211_48514711	-0.656422	0		-0.123837	0	0.463374	0.146942	unresponsive	-0.211166	0	0.41564	0.0114974	unresponsive	0.0182749	0	0.820077	5.18764e-11	induced	-0.543427	0	0.121159	0.726053	unresponsive	-0.562739	0	0.117485	0.998395	unresponsive	-0.534953	0	0.200086	0.459065	unresponsive	-0.706773	0	-0.0750332	0.870315	unresponsive
chr6_56543286_56543786	-0.656419	0		-0.685458	0	-0.128197	0.751689	unresponsive	-0.690427	0	-0.0625534	0.900947	unresponsive	-0.306363	0	0.497164	0.00414964	induced	-0.76798	0	-0.122341	0.774664	unresponsive	-0.626644	0	0.0515977	0.999087	unresponsive	-0.416628	0	0.293847	0.767254	unresponsive	-0.542654	0	0.117476	0.737986	unresponsive
chr19_11094790_11095284	-0.656339	0		-0.325207	0	0.222035	0.418615	unresponsive	-0.69141	0	-0.0647565	0.868044	unresponsive	-0.434221	0	0.366921	0.00991344	induced	-0.489731	0	0.161929	0.532599	unresponsive	-0.721518	0	-0.0471309	0.999087	unresponsive	-0.754705	0	-0.00820151	0.98926	unresponsive	-0.681038	0	-0.059021	0.903945	unresponsive
chr21_32698933_32699433	-0.656295	0		0.0125492	0	0.565091	0.00595641	induced	-0.42385	0	0.206175	0.3373	unresponsive	-0.881863	0	-0.079302	0.685488	unresponsive	-0.852157	0	-0.204888	0.49236	unresponsive	-0.756594	0	-0.0843624	0.999087	unresponsive	-0.994653	0	-0.253202	0.283843	unresponsive	-0.654738	0	-0.00748059	0.988906	unresponsive
chr16_54244226_54244726	-0.656184	0		-0.0337821	0	0.544262	0.0256529	unresponsive	-0.3576	0	0.270292	0.109732	unresponsive	-0.357714	0	0.444617	0.000271862	induced	-0.724657	0	-0.0705253	0.812066	unresponsive	-0.683342	0	-0.0132753	0.999497	unresponsive	-0.783482	0	-0.0544307	0.89427	unresponsive	-0.53095	0	0.108197	0.718668	unresponsive
chr7_69906663_69907163	-0.656184	0		-0.644316	0	-0.0888196	0.749873	unresponsive	-0.390596	0	0.239126	0.154735	unresponsive	-0.754269	0	0.0485646	0.786042	unresponsive	-1.16091	0	-0.511317	0.00952889	repressed	-0.463997	0	0.210365	0.681292	unresponsive	-1.11522	0	-0.383302	0.0125653	unresponsive	-0.423637	0	0.222921	0.253255	unresponsive
chr12_67720088_67720588	-0.656093	0		-0.347782	0	0.181651	0.664641	unresponsive	-0.777647	0	-0.150327	0.592214	unresponsive	-0.334103	0	0.468914	0.00105522	induced	-0.542653	0	0.109023	0.707917	unresponsive	-0.566772	0	0.101731	0.995891	unresponsive	-0.484492	0	0.267382	0.30437	unresponsive	-0.64826	0	0.00212825	0.996923	unresponsive
chr9_14563907_14564407	-0.656031	0		0.0481839	0	0.596606	0.000312528	induced	-0.47882	0	0.149508	0.476983	unresponsive	-0.459732	0	0.340192	0.00952738	induced	-0.51866	0	0.133334	0.572085	unresponsive	-0.707352	0	-0.0373604	0.999087	unresponsive	-0.709954	0	0.00828511	0.988394	unresponsive	-0.616884	0	0.0255003	0.949984	unresponsive
chr6_143619636_143620136	-0.655974	0		-0.618971	0	-0.0664254	0.842811	unresponsive	-0.53588	0	0.0937701	0.703387	unresponsive	-1.18626	0	-0.38384	0.000714933	repressed	-0.788091	0	-0.133945	0.540017	unresponsive	-0.634564	0	0.0425238	0.999087	unresponsive	-0.918321	0	-0.186696	0.32798	unresponsive	-0.533697	0	0.133696	0.542756	unresponsive
chr8_37803107_37803607	-0.655917	0		0.387719	0	0.933574	6.11142e-06	induced	0.0173214	0	0.645984	2.87885e-06	induced	-0.109183	0	0.692003	3.48034e-08	induced	-0.557237	0	0.092579	0.773479	unresponsive	-0.513011	0	0.157944	0.95452	unresponsive	-0.669339	0	0.0747158	0.870463	unresponsive	-0.574272	0	0.0500966	0.920575	unresponsive
chr20_35087853_35088353	-0.655876	0		-0.795272	0	-0.244421	0.368272	unresponsive	-0.922683	0	-0.294014	0.159432	unresponsive	-1.27566	0	-0.475123	0.00246613	repressed	-0.809335	0	-0.153539	0.591538	unresponsive	-0.745039	0	-0.0778478	0.999087	unresponsive	-0.826036	0	-0.0946295	0.810617	unresponsive	-0.600882	0	0.0562583	0.897346	unresponsive
chr10_119896239_119896739	-0.655764	0		-0.0153001	0	0.563027	0.00464921	induced	-0.624898	0	0.00541213	0.991251	unresponsive	-1.03129	0	-0.230487	0.170127	unresponsive	-0.915279	0	-0.264761	0.294326	unresponsive	-0.55655	0	0.113971	0.988091	unresponsive	-0.895621	0	-0.171408	0.552815	unresponsive	-0.472334	0	0.163824	0.568283	unresponsive
chr17_72111452_72111952	-0.655349	0		0.115538	0	0.70025	0.00941216	induced	-0.195696	0	0.432952	0.00240755	induced	-0.818919	0	-0.0167994	0.938838	unresponsive	-0.467913	0	0.186133	0.443883	unresponsive	-0.539066	0	0.131405	0.97294	unresponsive	-0.758615	0	-0.0374835	0.937077	unresponsive	-0.628738	0	0.00504131	0.992232	unresponsive
chr5_91038285_91038785	-0.655346	0		-1.07374	0	-0.495402	0.0660605	unresponsive	-0.545324	0	0.08483	0.824447	unresponsive	-0.241518	0	0.558944	0.000108295	induced	-0.794488	0	-0.134134	0.641778	unresponsive	-0.433274	0	0.238648	0.666478	unresponsive	-0.438099	0	0.252626	0.379416	unresponsive	-0.249967	0	0.391566	0.0302411	unresponsive
chr16_66399888_66400388	-0.655336	0		-0.00412018	0	0.548347	0.0106206	unresponsive	-0.414983	0	0.211877	0.296313	unresponsive	-0.355011	0	0.446901	0.000725518	induced	-0.614769	0	0.0376919	0.914355	unresponsive	-0.743333	0	-0.0721361	0.999087	unresponsive	-0.729079	0	-0.00832825	0.988665	unresponsive	-0.449071	0	0.234936	0.340447	unresponsive
chr3_112097798_112098298	-0.655327	0		-0.227813	0	0.303555	0.354949	unresponsive	-0.854948	0	-0.228862	0.337447	unresponsive	-0.338362	0	0.462586	0.000682946	induced	-0.257155	0	0.402401	0.106247	unresponsive	-0.71714	0	-0.0404662	0.999087	unresponsive	-0.501221	0	0.220651	0.41248	unresponsive	-0.491719	0	0.164779	0.564385	unresponsive
chr17_81418991_81419491	-0.655281	0		0.815627	0	1.41722	8.45033e-05	induced	0.300496	0	0.924416	1.14601e-08	induced	0.142506	0	0.944739	1.02886e-11	induced	-0.128672	0	0.536688	0.0536113	unresponsive	-0.411827	0	0.267802	0.767572	unresponsive	-0.636957	0	0.150811	0.76456	unresponsive	-0.290624	0	0.335285	0.737986	unresponsive
chr1_107572807_107573307	-0.655233	0		-0.0988853	0	0.460993	0.00626805	induced	-0.46955	0	0.157997	0.498847	unresponsive	-0.677183	0	0.125174	0.450461	unresponsive	-0.613284	0	0.0372341	0.913486	unresponsive	-0.554102	0	0.119584	0.978357	unresponsive	-0.786447	0	-0.053663	0.897346	unresponsive	-0.450711	0	0.191351	0.412184	unresponsive
chr18_6370139_6370639	-0.655211	0		0.214242	0	0.753278	0.00864272	induced	-0.378362	0	0.249136	0.376905	unresponsive	-0.463868	0	0.334773	0.112144	unresponsive	-0.315154	0	0.339219	0.185178	unresponsive	-0.587856	0	0.0759903	0.999087	unresponsive	-0.739382	0	0.000975538	0.767254	unresponsive	-0.447719	0	0.216514	0.737986	unresponsive
chr8_50056748_50057248	-0.655167	0		-1.31279	0	-0.784154	0.0105612	unresponsive	-0.50455	0	0.123211	0.606381	unresponsive	-0.147303	0	0.652859	4.73695e-09	induced	-0.817454	0	-0.164947	0.54259	unresponsive	-0.577165	0	0.0979187	0.993954	unresponsive	-0.307506	0	0.416641	0.00225137	induced	-0.449924	0	0.204067	0.30099	unresponsive
chr2_176582511_176583011	-0.655065	0		-0.368824	0	0.144925	0.787097	unresponsive	-0.863016	0	-0.237672	0.295957	unresponsive	-0.308154	0	0.492088	0.000132389	induced	-0.392058	0	0.258172	0.256816	unresponsive	-0.609767	0	0.0624022	0.999087	unresponsive	-0.415462	0	0.324126	0.0780534	unresponsive	-0.566661	0	0.108	0.762703	unresponsive
chr17_67606874_67607374	-0.655052	0		0.235273	0	0.840301	0.00873036	induced	-0.485127	0	0.142644	0.527587	unresponsive	-0.699231	0	0.101198	0.52899	unresponsive	-0.50884	0	0.146617	0.52907	unresponsive	-0.505049	0	0.162761	0.890694	unresponsive	-0.703142	0	0.026425	0.953909	unresponsive	-0.577836	0	0.0720302	0.830948	unresponsive
chr2_176193120_176193620	-0.654963	0		-0.650781	0	-0.130287	0.841574	unresponsive	-0.838303	0	-0.210652	0.366186	unresponsive	-1.20569	0	-0.405105	0.00912335	repressed	-0.895089	0	-0.247252	0.341928	unresponsive	-0.877403	0	-0.20713	0.852002	unresponsive	-0.966625	0	-0.223124	0.390932	unresponsive	-0.722563	0	-0.0692697	0.870986	unresponsive
chr1_81834271_81834771	-0.654945	0		-0.561103	0	-0.00168406	0.996453	unresponsive	-0.856818	0	-0.228296	0.190741	unresponsive	-1.19561	0	-0.395333	0.0018861	repressed	-0.765099	0	-0.116357	0.699588	unresponsive	-0.712446	0	-0.0421132	0.999087	unresponsive	-0.786124	0	-0.0572896	0.876342	unresponsive	-0.614385	0	0.0335922	0.928206	unresponsive
chr5_139305015_139305515	-0.654771	0		-0.647743	0	-0.125826	0.846829	unresponsive	-0.593614	0	0.033594	0.931825	unresponsive	-1.20151	0	-0.399049	0.00355	repressed	-0.886749	0	-0.231166	0.280627	unresponsive	-0.532274	0	0.144884	0.952896	unresponsive	-0.658906	0	0.0681568	0.850979	unresponsive	-0.581855	0	0.0650054	0.850404	unresponsive
chr17_17710123_17710623	-0.654754	0		0.267872	0	0.835366	0.00088583	induced	-0.166075	0	0.460754	0.00815417	induced	-0.214443	0	0.585632	8.64209e-05	induced	-0.642009	0	0.0143529	0.972814	unresponsive	-0.578	0	0.0947811	0.999087	unresponsive	-0.773139	0	-0.0165599	0.982074	unresponsive	-0.669046	0	-0.02149	0.737986	unresponsive
chr12_12899001_12899501	-0.654754	0		0.235871	0	0.788232	0.00375327	induced	-0.619202	0	0.00840647	0.991143	unresponsive	-0.38789	0	0.412778	0.0817087	unresponsive	-0.41983	0	0.226582	0.590746	unresponsive	-0.301909	0	0.367958	0.614959	unresponsive	-0.529453	0	0.216116	0.767254	unresponsive	-0.268508	0	0.380696	0.737986	unresponsive
chr15_71251909_71252409	-0.654654	0		-0.421547	0	0.116355	0.790552	unresponsive	-0.762471	0	-0.133876	0.598531	unresponsive	-0.0366699	0	0.762257	2.04934e-12	induced	-0.640166	0	0.00561636	0.988578	unresponsive	-0.610098	0	0.0669059	0.999087	unresponsive	-0.436082	0	0.31687	0.0834086	unresponsive	-0.598307	0	0.0478109	0.904045	unresponsive
chr8_26449491_26449991	-0.654621	0		-0.469787	0	0.153169	0.845474	unresponsive	-0.0038603	0	0.621939	1.03853e-05	induced	-0.175613	0	0.6266	1.57867e-05	induced	-0.268158	0	0.405623	0.528071	unresponsive	-0.846142	0	-0.164883	0.973874	unresponsive	-0.852253	0	-0.111882	0.771155	unresponsive	-0.781385	0	-0.188383	0.737986	unresponsive
chr3_4986836_4987336	-0.654501	0		0.194188	0	0.775492	5.37182e-05	induced	0.0419857	0	0.668574	9.25178e-09	induced	-0.202735	0	0.6002	7.62235e-06	induced	-0.607185	0	0.047	0.874849	unresponsive	-0.58247	0	0.089343	0.9963	unresponsive	-0.88452	0	-0.128111	0.708995	unresponsive	-0.537734	0	0.116979	0.717742	unresponsive
chr17_43034527_43035027	-0.654494	0		-0.252651	0	0.364293	0.552988	unresponsive	-0.127847	0	0.499642	0.00582194	induced	-0.590875	0	0.212563	0.29113	unresponsive	-0.810769	0	-0.145547	0.732933	unresponsive	-0.724532	0	-0.0520727	0.999087	unresponsive	-0.839505	0	-0.111437	0.819582	unresponsive	-0.608969	0	0.034633	0.952347	unresponsive
chr20_8156807_8157307	-0.654458	0		-0.612799	0	-0.0716486	0.890413	unresponsive	-0.58668	0	0.0399602	0.914727	unresponsive	-1.23087	0	-0.429362	0.00254512	repressed	-0.831417	0	-0.174764	0.499106	unresponsive	-0.728227	0	-0.0513929	0.999087	unresponsive	-0.964554	0	-0.239506	0.297198	unresponsive	-0.61824	0	0.0204643	0.966177	unresponsive
chr1_178100620_178101120	-0.654415	0		-0.820164	0	-0.229306	0.661759	unresponsive	-0.868373	0	-0.240524	0.355537	unresponsive	-1.41011	0	-0.614107	0.00110995	repressed	-0.653171	0	0.00542941	0.989684	unresponsive	-1.0548	0	-0.388076	0.270273	unresponsive	-0.969877	0	-0.245347	0.39238	unresponsive	-0.75373	0	-0.0978364	0.737986	unresponsive
chr6_143745139_143745639	-0.654396	0		0.0135269	0	0.57487	0.00400111	induced	-0.497974	0	0.129322	0.661749	unresponsive	-0.652896	0	0.145859	0.430586	unresponsive	-0.847994	0	-0.208376	0.561313	unresponsive	-0.563135	0	0.106104	0.994475	unresponsive	-0.631652	0	0.0936309	0.809045	unresponsive	-0.712776	0	-0.0578012	0.897564	unresponsive
chr18_13302848_13303338	-0.654372	0		-0.248737	0	0.29475	0.231334	unresponsive	-0.155284	0	0.472688	0.00128452	induced	-0.624008	0	0.17631	0.300079	unresponsive	-0.923342	0	-0.273339	0.254775	unresponsive	-0.713555	0	-0.0453686	0.999087	unresponsive	-1.0459	0	-0.318205	0.131985	unresponsive	-0.70901	0	-0.0625578	0.88034	unresponsive
chr1_38773246_38773746	-0.654344	0		-0.368457	0	0.201884	0.63433	unresponsive	-0.615648	0	0.00791329	0.989917	unresponsive	-0.231912	0	0.568561	0.00143965	induced	-0.335281	0	0.318748	0.254312	unresponsive	-0.664001	0	0.000724414	0.999864	unresponsive	-0.474211	0	0.256946	0.428684	unresponsive	-0.431004	0	0.199556	0.737986	unresponsive
chr5_73216170_73216670	-0.654344	0		0.0446133	0	0.646721	0.123299	unresponsive	-0.307684	0	0.317195	0.0939341	unresponsive	-0.13124	0	0.668489	2.15097e-07	induced	-0.224753	0	0.432088	0.0568819	unresponsive	-0.819527	0	-0.142499	0.985898	unresponsive	-0.705914	0	0.051538	0.923178	unresponsive	-0.495187	0	0.141191	0.668109	unresponsive
chr12_108691473_108691973	-0.65399	0		0.196163	0	0.766774	8.5509e-05	induced	-0.449458	0	0.175645	0.492576	unresponsive	-0.307619	0	0.490011	0.000727067	induced	-0.556627	0	0.0930225	0.762155	unresponsive	-0.629654	0	0.0436859	0.999087	unresponsive	-0.578764	0	0.136066	0.72409	unresponsive	-0.658284	0	-0.00983182	0.985862	unresponsive
chr14_64812205_64812705	-0.653856	0		0.142582	0	0.697472	0.000318412	induced	-0.423641	0	0.203483	0.425994	unresponsive	-0.685998	0	0.112275	0.57484	unresponsive	-0.535569	0	0.119172	0.689598	unresponsive	-0.766784	0	-0.0980943	0.998737	unresponsive	-1.05348	0	-0.337405	0.14856	unresponsive	-0.753354	0	-0.108016	0.737986	unresponsive
chr19_33416635_33417096	-0.65383	0		0.287097	0	0.832965	0.00328757	induced	-0.0415096	0	0.582236	0.00200877	induced	-0.130705	0	0.670206	0.000136753	induced	-0.514097	0	0.130391	0.737389	unresponsive	-0.628063	0	0.0426704	0.999087	unresponsive	-0.674664	0	0.0722796	0.767254	unresponsive	-0.78111	0	-0.136955	0.737986	unresponsive
chr8_50056698_50057198	-0.653822	0		-1.27621	0	-0.745215	0.0139311	unresponsive	-0.49603	0	0.130289	0.590101	unresponsive	-0.130749	0	0.668297	3.32819e-09	induced	-0.818962	0	-0.166962	0.543659	unresponsive	-0.569431	0	0.105614	0.990404	unresponsive	-0.310697	0	0.410963	0.00370493	induced	-0.429415	0	0.221015	0.255598	unresponsive
chr8_71980695_71981195	-0.653663	0		-0.302622	0	0.240332	0.502101	unresponsive	-0.546854	0	0.0784479	0.840156	unresponsive	-0.311616	0	0.486041	0.00284885	induced	-0.556112	0	0.0939626	0.781323	unresponsive	-0.428412	0	0.24165	0.790106	unresponsive	-0.434381	0	0.271044	0.30693	unresponsive	-0.549836	0	0.0964904	0.737986	unresponsive
chr16_73124189_73124689	-0.653623	0		-0.319854	0	0.231711	0.510731	unresponsive	-0.735058	0	-0.108144	0.833222	unresponsive	0.0848627	0	0.889491	2.15776e-06	induced	-0.11511	0	0.527027	0.0743047	unresponsive	-0.34858	0	0.324278	0.725834	unresponsive	-0.366635	0	0.359456	0.767254	unresponsive	-0.460555	0	0.160168	0.737986	unresponsive
chr15_75180169_75180669	-0.65355	0		-0.0366523	0	0.518069	0.00202372	induced	-0.343496	0	0.283039	0.0975316	unresponsive	-0.759028	0	0.0414705	0.840524	unresponsive	-0.669861	0	-0.0196958	0.954859	unresponsive	-0.432134	0	0.240919	0.614299	unresponsive	-0.802189	0	-0.0740784	0.853172	unresponsive	-0.588181	0	0.0621476	0.869334	unresponsive
chr3_58029956_58030456	-0.653521	0		0.0342525	0	0.598521	0.0646348	unresponsive	-0.427518	0	0.198037	0.537266	unresponsive	-0.262643	0	0.538377	0.000699555	induced	-0.969223	0	-0.310403	0.300605	unresponsive	-0.431656	0	0.232395	0.87978	unresponsive	-0.724253	0	0.0290838	0.767254	unresponsive	-0.255666	0	0.374525	0.737986	unresponsive
chr7_80151544_80152044	-0.653388	0		-1.13863	0	-0.621891	0.141747	unresponsive	-0.286946	0	0.340072	0.0882902	unresponsive	-0.00335188	0	0.799572	5.65488e-09	induced	-1.46853	0	-0.820805	0.000264861	repressed	-0.0466671	0	0.626681	0.000137877	induced	-0.818728	0	-0.104219	0.815162	unresponsive	-0.146023	0	0.493236	0.00988004	induced
chrX_13692635_13693135	-0.653361	0		-0.0767111	0	0.470428	0.00400111	induced	-0.742963	0	-0.117351	0.576625	unresponsive	-0.932715	0	-0.133546	0.331834	unresponsive	-0.936681	0	-0.289838	0.164496	unresponsive	-0.699324	0	-0.0303969	0.999087	unresponsive	-1.01116	0	-0.288425	0.0693791	unresponsive	-0.546076	0	0.12954	0.600147	unresponsive
chr17_1316602_1317102	-0.653348	0		-0.500279	0	0.0731717	0.901438	unresponsive	-0.618387	0	0.007365	0.99236	unresponsive	-0.20242	0	0.594632	0.00930535	induced	-0.803205	0	-0.138606	0.590746	unresponsive	-0.654635	0	0.0105318	0.999638	unresponsive	-0.7521	0	-0.0522868	0.767254	unresponsive	-0.278825	0	0.393238	0.737986	unresponsive
chr18_79569865_79570365	-0.653295	0		-0.220252	0	0.379355	0.353129	unresponsive	-0.174692	0	0.451611	0.000615891	induced	-0.412084	0	0.387551	0.00269333	induced	-0.791779	0	-0.143452	0.580074	unresponsive	-0.620511	0	0.0487186	0.999087	unresponsive	-1.02603	0	-0.286407	0.146352	unresponsive	-0.43999	0	0.216711	0.421963	unresponsive
chr17_49976514_49977014	-0.653133	0		-0.21349	0	0.376239	0.150774	unresponsive	-0.400173	0	0.225625	0.0850366	unresponsive	-0.451283	0	0.347083	0.000619399	induced	-0.669915	0	-0.0134163	0.966989	unresponsive	-0.544933	0	0.123354	0.937489	unresponsive	-0.770905	0	-0.0247599	0.949921	unresponsive	-0.697955	0	-0.0664112	0.827702	unresponsive
chr2_8685004_8685504	-0.653056	0		-0.0609271	0	0.55322	0.219141	unresponsive	-0.233711	0	0.393412	0.0109879	unresponsive	-0.186563	0	0.612654	3.6603e-07	induced	0.146398	0	0.816901	0.112344	unresponsive	-0.553992	0	0.121523	0.986174	unresponsive	-0.594231	0	0.14126	0.6421	unresponsive	-0.615151	0	0.0451828	0.921711	unresponsive
chr17_31550221_31550721	-0.653033	0		-0.237456	0	0.316364	0.383346	unresponsive	-0.245753	0	0.379261	0.0244613	unresponsive	-0.283669	0	0.514074	0.00022629	induced	-0.229639	0	0.425947	0.0500694	unresponsive	-0.768138	0	-0.099809	0.998152	unresponsive	-0.496907	0	0.246831	0.333261	unresponsive	-0.426888	0	0.222646	0.39838	unresponsive
chr14_68010846_68011346	-0.653033	0		-0.663302	0	-0.121474	0.697282	unresponsive	-0.575582	0	0.0501534	0.878325	unresponsive	-1.19397	0	-0.396839	0.00335615	repressed	-0.374708	0	0.281097	0.156932	unresponsive	-0.730468	0	-0.0627631	0.999087	unresponsive	-0.81103	0	-0.0788545	0.819582	unresponsive	-0.484148	0	0.161934	0.479044	unresponsive
chr6_9404886_9405386	-0.652949	0		-0.0423081	0	0.513535	0.00786594	induced	-0.504909	0	0.117714	0.680331	unresponsive	-0.533061	0	0.264854	0.0663366	unresponsive	-0.266728	0	0.38868	0.0435443	unresponsive	-0.705308	0	-0.0367067	0.999087	unresponsive	-0.67089	0	0.0521734	0.902538	unresponsive	-0.456282	0	0.189389	0.423376	unresponsive
chr11_94776297_94776797	-0.652915	0		0.0738578	0	0.651108	0.00471147	induced	-0.750653	0	-0.123965	0.681763	unresponsive	-0.818618	0	-0.0194577	0.930784	unresponsive	-0.660113	0	-0.0121667	0.974169	unresponsive	-0.788907	0	-0.123266	0.985503	unresponsive	-0.794316	0	-0.0856502	0.864313	unresponsive	-0.88186	0	-0.214222	0.43602	unresponsive
chr17_50944778_50945278	-0.652875	0		0.0128526	0	0.613729	0.133186	unresponsive	0.094952	0	0.719832	2.93958e-08	induced	0.0373758	0	0.836158	2.07191e-09	induced	-0.0492615	0	0.613843	0.00757116	induced	-0.706169	0	-0.0364018	0.999087	unresponsive	-0.549021	0	0.196941	0.502685	unresponsive	-0.67848	0	-0.0365731	0.938634	unresponsive
chr17_34370991_34371491	-0.652591	0		-0.0828224	0	0.468562	0.0130125	unresponsive	-0.600701	0	0.0231002	0.954526	unresponsive	-0.420757	0	0.376916	0.00446259	induced	-0.859164	0	-0.215631	0.413873	unresponsive	-0.651501	0	0.0150357	0.999465	unresponsive	-0.777642	0	-0.0354948	0.941122	unresponsive	-0.606994	0	0.0378203	0.929082	unresponsive
chrX_40153750_40154250	-0.652477	0		0.0492682	0	0.679907	0.23413	unresponsive	0.0584678	0	0.682636	0.000393107	induced	0.0420516	0	0.839817	6.30494e-07	induced	0.0498938	0	0.71538	0.0154739	unresponsive	-0.790549	0	-0.120499	0.999087	unresponsive	-0.476436	0	0.287789	0.767254	unresponsive	-0.669415	0	-0.0523292	0.737986	unresponsive
chr5_143086185_143086685	-0.652341	0		-0.448475	0	0.106647	0.707998	unresponsive	-0.819496	0	-0.195274	0.326326	unresponsive	-1.35766	0	-0.557678	1.4147e-05	repressed	-0.905966	0	-0.2596	0.252027	unresponsive	-0.755268	0	-0.086274	0.996696	unresponsive	-0.86675	0	-0.13976	0.606784	unresponsive	-0.630502	0	0.0387582	0.923014	unresponsive
chr3_58030006_58030506	-0.652264	0		0.0534734	0	0.622547	0.0780646	unresponsive	-0.4532	0	0.172056	0.605504	unresponsive	-0.315612	0	0.484581	0.00325909	induced	-0.947532	0	-0.29044	0.339931	unresponsive	-0.425318	0	0.235637	0.885368	unresponsive	-0.767031	0	-0.00810928	0.767254	unresponsive	-0.286714	0	0.34631	0.737986	unresponsive
chr9_91795840_91796327	-0.652185	0		0.272914	0	0.880338	0.0510993	unresponsive	-0.438569	0	0.182771	0.507987	unresponsive	-0.336434	0	0.458448	0.00221174	induced	0.247557	0	0.906854	2.95214e-06	induced	-0.615851	0	0.0579861	0.999087	unresponsive	-0.18448	0	0.552904	0.000594636	induced	-0.239963	0	0.39442	0.0435301	unresponsive
chr2_45938258_45938758	-0.652152	0		-0.199255	0	0.36027	0.0497279	unresponsive	-0.731962	0	-0.107194	0.678372	unresponsive	-0.355658	0	0.441097	0.000132742	induced	-0.20058	0	0.458291	0.0514148	unresponsive	-0.628586	0	0.0410617	0.999087	unresponsive	-0.314811	0	0.40818	0.00198169	induced	-0.530334	0	0.115937	0.657958	unresponsive
chr2_149732239_149732739	-0.652058	0		-0.134674	0	0.427569	0.0467378	unresponsive	-0.600894	0	0.0236912	0.958508	unresponsive	-0.322072	0	0.475644	0.000514542	induced	-0.156204	0	0.497359	0.00653459	induced	-0.606551	0	0.0679093	0.999087	unresponsive	-0.375584	0	0.363479	0.0482238	unresponsive	-0.576338	0	0.0427631	0.938508	unresponsive
chr3_169345460_169345960	-0.651977	0		-0.646748	0	-0.0755817	0.841355	unresponsive	-0.652145	0	-0.0267818	0.950715	unresponsive	-1.26088	0	-0.463162	0.00183854	repressed	-0.935479	0	-0.285831	0.213942	unresponsive	-0.756098	0	-0.0904994	0.998395	unresponsive	-0.727349	0	0.00815521	0.988905	unresponsive	-0.646204	0	0.0187151	0.970599	unresponsive
chr17_34645697_34646197	-0.651909	0		0.127136	0	0.690409	0.00341725	induced	-0.163088	0	0.459434	0.00539325	induced	-0.533524	0	0.263832	0.108387	unresponsive	-0.808907	0	-0.161734	0.577223	unresponsive	-0.536769	0	0.13117	0.981924	unresponsive	-0.973243	0	-0.228621	0.456017	unresponsive	-0.5017	0	0.124319	0.736113	unresponsive
chr11_12845491_12845991	-0.651891	0		-0.812123	0	-0.262004	0.408465	unresponsive	-0.0773156	0	0.550084	0.000161182	induced	-0.828459	0	-0.0284121	0.899457	unresponsive	-1.37735	0	-0.730279	0.000229927	repressed	-0.308295	0	0.358842	0.336844	unresponsive	-0.802672	0	-0.0637392	0.888539	unresponsive	-0.340556	0	0.302268	0.14428	unresponsive
chr6_36459700_36460195	-0.651859	0		-0.338763	0	0.167889	0.841118	unresponsive	-0.619496	0	0.00583289	0.990179	unresponsive	-0.243725	0	0.554084	9.15998e-06	induced	-0.651511	0	-0.0074789	0.986222	unresponsive	-0.409865	0	0.260186	0.496414	unresponsive	-0.160705	0	0.577307	8.09791e-05	induced	-0.538277	0	0.115932	0.714258	unresponsive
chr16_48372184_48372684	-0.651724	0		-0.676279	0	-0.138415	0.816643	unresponsive	-0.752181	0	-0.127825	0.689973	unresponsive	-1.30716	0	-0.511772	0.00226068	repressed	-0.795891	0	-0.1461	0.658082	unresponsive	-0.685891	0	-0.0224773	0.999087	unresponsive	-1.03313	0	-0.294021	0.221854	unresponsive	-0.708041	0	-0.0599196	0.89436	unresponsive
chr10_102770190_102770690	-0.651645	0		-0.53822	0	0.00454909	0.993094	unresponsive	-0.379306	0	0.246922	0.227213	unresponsive	-0.97381	0	-0.174116	0.313974	unresponsive	-1.16522	0	-0.517017	0.00986326	repressed	-0.504893	0	0.163226	0.943366	unresponsive	-0.931507	0	-0.220137	0.415695	unresponsive	-0.258875	0	0.381115	0.033607	unresponsive
chr11_16606952_16607452	-0.651614	0		-0.628628	0	-0.0481879	0.948978	unresponsive	-0.213768	0	0.411502	0.107818	unresponsive	-0.234486	0	0.561996	0.00218942	induced	-0.168466	0	0.488768	0.0878456	unresponsive	-0.656182	0	0.0214093	0.999465	unresponsive	-0.775134	0	-0.0116893	0.767254	unresponsive	-0.597292	0	0.0239723	0.737986	unresponsive
chr6_11269814_11270314	-0.651465	0		-0.386456	0	0.152596	0.691992	unresponsive	-1.03785	0	-0.413531	0.0639983	unresponsive	-0.123887	0	0.672963	1.20758e-05	induced	-0.563453	0	0.08788	0.825302	unresponsive	-0.839229	0	-0.166681	0.97353	unresponsive	-0.336672	0	0.387305	0.0802502	unresponsive	-0.608502	0	0.0315763	0.737986	unresponsive
chr5_133995928_133996428	-0.651451	0		-0.12613	0	0.449732	0.066938	unresponsive	-0.247444	0	0.377472	0.0191412	unresponsive	-0.419423	0	0.378571	0.00744664	induced	-0.74618	0	-0.0951495	0.74901	unresponsive	-0.59824	0	0.0676257	0.999087	unresponsive	-0.584771	0	0.166544	0.603286	unresponsive	-0.729433	0	-0.0777124	0.848732	unresponsive
chr11_115581182_115581682	-0.651378	0		-0.181526	0	0.38299	0.0266645	unresponsive	-0.511379	0	0.112344	0.609789	unresponsive	-0.227894	0	0.569357	5.07222e-06	induced	-0.642213	0	0.00591211	0.985405	unresponsive	-0.668491	0	-0.00444958	0.999638	unresponsive	-0.704688	0	0.0334385	0.932985	unresponsive	-0.476203	0	0.15627	0.475771	unresponsive
chr5_107577784_107578236	-0.651308	0		-0.368898	0	0.203386	0.490411	unresponsive	-0.599117	0	0.0252788	0.95664	unresponsive	-1.22793	0	-0.431565	0.00995491	repressed	-0.699627	0	-0.0490165	0.892129	unresponsive	-0.61048	0	0.0562924	0.999087	unresponsive	-0.808251	0	-0.0475159	0.934218	unresponsive	-0.9176	0	-0.265421	0.737986	unresponsive
chr5_146213820_146214320	-0.651308	0		-0.657193	0	-0.0830359	0.815879	unresponsive	-0.869665	0	-0.244866	0.296361	unresponsive	-1.46806	0	-0.67308	3.76254e-06	repressed	-0.464208	0	0.193714	0.448608	unresponsive	-0.905881	0	-0.237075	0.67378	unresponsive	-0.95561	0	-0.246716	0.304386	unresponsive	-0.800051	0	-0.161837	0.567557	unresponsive
chr5_90561919_90562419	-0.651252	0		-0.651014	0	-0.115571	0.734047	unresponsive	-0.643772	0	-0.0194965	0.961436	unresponsive	-1.18569	0	-0.38704	0.00577958	repressed	-0.590054	0	0.0662274	0.831119	unresponsive	-0.768541	0	-0.100997	0.991827	unresponsive	-0.815952	0	-0.105461	0.758523	unresponsive	-0.752767	0	-0.110497	0.718468	unresponsive
chr10_102231029_102231529	-0.651199	0		0.128372	0	0.751168	0.170417	unresponsive	-0.0886934	0	0.533766	0.072289	unresponsive	0.126878	0	0.929271	6.62926e-05	induced	0.203306	0	0.863086	0.590746	unresponsive	-0.507652	0	0.161027	0.996572	unresponsive	-0.812587	0	-0.0582113	0.767254	unresponsive	-0.649653	0	-0.0273163	0.737986	unresponsive
chr7_29285366_29285866	-0.651128	0		0.0273032	0	0.574118	0.00342612	induced	-0.532315	0	0.0882302	0.81028	unresponsive	-0.504901	0	0.291953	0.0712429	unresponsive	-0.600836	0	0.0357732	0.935744	unresponsive	-0.627997	0	0.0414959	0.999087	unresponsive	-0.814068	0	-0.0651632	0.89204	unresponsive	-0.590148	0	0.0570388	0.903507	unresponsive
chr2_237702274_237702774	-0.651085	0		-0.274025	0	0.289047	0.195137	unresponsive	-0.40333	0	0.220703	0.235399	unresponsive	-0.437429	0	0.359567	0.00454584	induced	-0.81672	0	-0.166017	0.496565	unresponsive	-0.574539	0	0.0961224	0.995018	unresponsive	-0.877135	0	-0.138204	0.644594	unresponsive	-0.697137	0	-0.0674841	0.860652	unresponsive
chr10_102231079_102231579	-0.651039	0		0.11784	0	0.738257	0.153538	unresponsive	-0.137269	0	0.484477	0.10419	unresponsive	0.0732113	0	0.874305	7.67977e-05	induced	0.10863	0	0.767125	0.590746	unresponsive	-0.514062	0	0.154278	0.99676	unresponsive	-0.823706	0	-0.074143	0.767254	unresponsive	-0.651694	0	-0.0184285	0.737986	unresponsive
chr10_60978861_60979361	-0.651003	0		-0.353281	0	0.168759	0.698017	unresponsive	-0.914039	0	-0.29213	0.131389	unresponsive	-0.385428	0	0.414169	0.0109822	unresponsive	-0.313931	0	0.334116	0.0908072	unresponsive	-0.781268	0	-0.108659	0.994706	unresponsive	-0.236602	0	0.496306	0.000502092	induced	-0.498927	0	0.147574	0.602686	unresponsive
chr8_109576869_109577369	-0.650986	0		0.0108773	0	0.571599	0.00477344	induced	-0.639658	0	-0.0149472	0.974904	unresponsive	-0.861403	0	-0.0627828	0.772171	unresponsive	-0.701312	0	-0.0545557	0.873189	unresponsive	-0.700675	0	-0.0351755	0.999087	unresponsive	-0.696594	0	0.0536595	0.918283	unresponsive	-0.556469	0	0.14156	0.725512	unresponsive
chr10_11021217_11021717	-0.650891	0		-0.337702	0	0.229175	0.488476	unresponsive	-0.243799	0	0.380435	0.0278782	unresponsive	-0.751656	0	0.0455207	0.837287	unresponsive	-0.128804	0	0.527138	0.00785842	induced	-0.701784	0	-0.035313	0.999087	unresponsive	-0.728665	0	-0.000895902	0.999081	unresponsive	-0.42414	0	0.242812	0.344059	unresponsive
chr7_42065648_42066148	-0.650876	0		-0.449868	0	0.107618	0.754516	unresponsive	-0.523756	0	0.101992	0.803773	unresponsive	-0.206256	0	0.590033	6.85229e-05	induced	-0.454994	0	0.195002	0.492085	unresponsive	-0.556052	0	0.10784	0.998317	unresponsive	-0.330876	0	0.406124	0.0455517	unresponsive	-0.323807	0	0.313463	0.737986	unresponsive
chr19_33098165_33098665	-0.650789	0		0.0181548	0	0.589228	0.00457252	induced	-0.432786	0	0.190086	0.481796	unresponsive	-0.632667	0	0.162825	0.397459	unresponsive	-0.676202	0	-0.0292959	0.939874	unresponsive	-0.648735	0	0.0101268	0.999638	unresponsive	-0.939293	0	-0.219316	0.478431	unresponsive	-0.824599	0	-0.172672	0.737986	unresponsive
chr13_95289280_95289780	-0.650776	0		0.133001	0	0.679717	0.00202825	induced	-0.487315	0	0.135607	0.712188	unresponsive	-0.717355	0	0.0806469	0.722792	unresponsive	-0.626743	0	0.021575	0.959673	unresponsive	-0.666811	0	0.000744804	0.999864	unresponsive	-0.72415	0	0.0183312	0.977521	unresponsive	-0.428251	0	0.213651	0.737986	unresponsive
chr16_89446970_89447470	-0.650678	0		0.126704	0	0.709995	0.00329551	induced	-0.587177	0	0.0376184	0.941472	unresponsive	-0.662332	0	0.135772	0.528301	unresponsive	-0.924249	0	-0.278929	0.328073	unresponsive	-0.577348	0	0.0934237	0.999087	unresponsive	-0.816926	0	-0.0729264	0.767254	unresponsive	-0.708271	0	-0.0643354	0.737986	unresponsive
chr20_59835470_59835970	-0.650586	0		-0.271911	0	0.266788	0.319522	unresponsive	-0.67648	0	-0.0555607	0.894481	unresponsive	-0.396397	0	0.397919	0.00721257	induced	-0.892963	0	-0.250099	0.33355	unresponsive	-0.867268	0	-0.196716	0.879561	unresponsive	-0.695572	0	0.0268325	0.958441	unresponsive	-0.767994	0	-0.123627	0.701501	unresponsive
chr3_52021909_52022409	-0.650449	0		0.330308	0	0.899244	3.04471e-08	induced	-0.424059	0	0.197191	0.262256	unresponsive	-0.475272	0	0.32175	0.00447	induced	-0.71055	0	-0.0674777	0.816048	unresponsive	-0.564574	0	0.0991402	0.985895	unresponsive	-0.838777	0	-0.102247	0.715847	unresponsive	-0.712468	0	-0.0808165	0.782013	unresponsive
chr1_201714595_201715095	-0.650445	0		0.160274	0	0.709518	8.7576e-05	induced	-0.416579	0	0.206872	0.214764	unresponsive	-0.153733	0	0.641997	4.84619e-10	induced	-0.573191	0	0.0763804	0.762822	unresponsive	-0.567563	0	0.0996997	0.985904	unresponsive	-0.882624	0	-0.139495	0.604349	unresponsive	-0.466237	0	0.184212	0.3576	unresponsive
chr19_30663658_30664158	-0.650436	0		-0.914359	0	-0.348837	0.151524	unresponsive	-0.760073	0	-0.13706	0.566471	unresponsive	-1.2733	0	-0.476515	9.83415e-05	repressed	-0.690146	0	-0.036129	0.906069	unresponsive	-0.77978	0	-0.114852	0.97637	unresponsive	-0.893353	0	-0.18105	0.434654	unresponsive	-0.622497	0	0.0257362	0.948342	unresponsive
chr6_45455416_45455916	-0.650431	0		-0.803863	0	-0.266177	0.371806	unresponsive	-0.80795	0	-0.184353	0.375198	unresponsive	-1.21689	0	-0.421604	0.00154667	repressed	-0.656304	0	-0.00573265	0.98616	unresponsive	-0.760351	0	-0.0968614	0.994706	unresponsive	-0.881958	0	-0.154893	0.525896	unresponsive	-0.762199	0	-0.108308	0.699885	unresponsive
chr5_141039279_141039779	-0.650344	0		-0.592665	0	-0.0332408	0.924754	unresponsive	-0.722362	0	-0.0982754	0.735676	unresponsive	-0.494922	0	0.300442	0.0289289	unresponsive	-0.22019	0	0.438727	0.0334663	unresponsive	-0.679838	0	-0.0163105	0.999382	unresponsive	-0.321661	0	0.396357	0.00672781	induced	-0.553919	0	0.0978683	0.750413	unresponsive
chr5_169063547_169064047	-0.650262	0		-0.264854	0	0.27354	0.375696	unresponsive	-0.216218	0	0.406516	0.00345909	induced	-0.685959	0	0.111132	0.510095	unresponsive	-0.56072	0	0.0888745	0.74294	unresponsive	-0.506618	0	0.160936	0.904703	unresponsive	-0.655617	0	0.0902832	0.805678	unresponsive	-0.446677	0	0.186291	0.480763	unresponsive
chr7_98119091_98119591	-0.650244	0		-0.217179	0	0.342026	0.296438	unresponsive	-0.788459	0	-0.165708	0.569684	unresponsive	-0.36743	0	0.426932	0.00641755	induced	-0.306448	0	0.348456	0.132068	unresponsive	-0.610321	0	0.059991	0.999087	unresponsive	-0.49533	0	0.214252	0.447059	unresponsive	-0.639309	0	-0.030803	0.960616	unresponsive
chr22_25930791_25931291	-0.65021	0		-0.396687	0	0.141494	0.710758	unresponsive	-0.565245	0	0.0608086	0.872816	unresponsive	-0.426198	0	0.368497	0.00707917	induced	-0.591067	0	0.0544589	0.865105	unresponsive	-0.724345	0	-0.0563338	0.999087	unresponsive	-0.725534	0	0.0160382	0.976666	unresponsive	-0.396631	0	0.240328	0.245208	unresponsive
chr2_202718777_202719251	-0.650156	0		-0.415128	0	0.127584	0.763199	unresponsive	-0.706131	0	-0.0823849	0.840207	unresponsive	-0.311593	0	0.484088	0.000838443	induced	-0.155995	0	0.493835	0.00978956	induced	-0.56283	0	0.104088	0.996782	unresponsive	-0.487153	0	0.250153	0.331659	unresponsive	-0.470608	0	0.171353	0.580032	unresponsive
chr11_114078263_114078753	-0.650127	0		0.147724	0	0.741569	0.00810801	induced	-0.485607	0	0.137962	0.550056	unresponsive	-0.823776	0	-0.0276283	0.888251	unresponsive	-0.50906	0	0.137617	0.559631	unresponsive	-0.545035	0	0.12027	0.980233	unresponsive	-0.857608	0	-0.127366	0.651089	unresponsive	-0.618828	0	0.0357486	0.930139	unresponsive
chr12_59041564_59042064	-0.650104	0		-0.432334	0	0.112229	0.761957	unresponsive	-0.394602	0	0.225131	0.396765	unresponsive	-0.824605	0	-0.0271364	0.913389	unresponsive	-0.786183	0	-0.141742	0.644909	unresponsive	-0.178851	0	0.479432	0.0210117	unresponsive	-0.639624	0	0.0844614	0.851763	unresponsive	-0.152081	0	0.485739	0.0072644	induced
chr6_143619586_143620086	-0.649957	0		-0.594488	0	-0.0504827	0.892558	unresponsive	-0.546383	0	0.0772184	0.775403	unresponsive	-1.18028	0	-0.384025	0.000683088	repressed	-0.790444	0	-0.141916	0.507169	unresponsive	-0.629203	0	0.0415734	0.999087	unresponsive	-0.917694	0	-0.194147	0.294725	unresponsive	-0.532974	0	0.126256	0.567802	unresponsive
chr15_39976218_39976718	-0.64992	0		0.281052	0	0.866084	0.00355457	induced	-0.345973	0	0.275882	0.15005	unresponsive	-0.650109	0	0.142788	0.489165	unresponsive	-0.310349	0	0.34363	0.141216	unresponsive	-0.546445	0	0.121306	0.986119	unresponsive	-0.941749	0	-0.216359	0.466008	unresponsive	-0.878499	0	-0.246611	0.34615	unresponsive
chr21_16378316_16378787	-0.649888	0		-0.663593	0	-0.103467	0.757124	unresponsive	-0.740504	0	-0.120255	0.709996	unresponsive	-1.22046	0	-0.42284	0.00636056	repressed	-0.458034	0	0.197054	0.441707	unresponsive	-0.535399	0	0.131959	0.96881	unresponsive	-0.621937	0	0.0771666	0.869443	unresponsive	-0.561108	0	0.0964374	0.780377	unresponsive
chr16_22232634_22233134	-0.649779	0		0.0701403	0	0.623733	1.13322e-05	induced	-0.53439	0	0.0885308	0.742267	unresponsive	-0.235021	0	0.559022	1.9357e-07	induced	-0.441933	0	0.207551	0.305623	unresponsive	-0.615252	0	0.0508718	0.999087	unresponsive	-0.541185	0	0.186457	0.361532	unresponsive	-0.403678	0	0.228476	0.277739	unresponsive
chr19_18842133_18842633	-0.649668	0		0.363181	0	0.935224	4.19483e-05	induced	-0.317668	0	0.30211	0.266711	unresponsive	-0.821059	0	-0.0213679	0.946857	unresponsive	-0.552002	0	0.0855056	0.847567	unresponsive	-0.735353	0	-0.0747383	0.999087	unresponsive	-0.848663	0	-0.13465	0.767254	unresponsive	-0.854639	0	-0.214285	0.737986	unresponsive
chr3_16907037_16907537	-0.64966	0		-0.665452	0	-0.142301	0.774113	unresponsive	-1.05611	0	-0.434066	0.00183816	repressed	-0.824403	0	-0.03104	0.874869	unresponsive	-0.484657	0	0.167532	0.447584	unresponsive	-0.709765	0	-0.0430594	0.999087	unresponsive	-0.547499	0	0.167545	0.471689	unresponsive	-0.763722	0	-0.12291	0.651809	unresponsive
chr2_212327305_212327805	-0.649644	0		-1.11346	0	-0.520413	0.180424	unresponsive	-1.15091	0	-0.528882	0.013286	unresponsive	0.195245	0	0.990062	2.48206e-12	induced	-0.258828	0	0.399356	0.139945	unresponsive	-0.572994	0	0.0934381	0.999087	unresponsive	-0.274387	0	0.447797	0.018331	unresponsive	-0.578723	0	0.0697515	0.882104	unresponsive
chr4_2536984_2537484	-0.649571	0		-0.22306	0	0.352888	0.297914	unresponsive	-0.55147	0	0.0688692	0.892904	unresponsive	-0.271302	0	0.523397	0.00296773	induced	-0.164725	0	0.499634	0.115446	unresponsive	-0.798519	0	-0.122415	0.999087	unresponsive	-0.840389	0	-0.0698057	0.767254	unresponsive	-0.740619	0	-0.10736	0.737986	unresponsive
chr7_2358950_2359450	-0.649564	0		-0.355061	0	0.174204	0.61096	unresponsive	-0.560473	0	0.0618031	0.810998	unresponsive	-0.777331	0	0.0192995	0.911367	unresponsive	-0.991627	0	-0.350011	0.0692292	unresponsive	-0.728112	0	-0.0587135	0.999087	unresponsive	-1.13413	0	-0.399395	0.0016349	repressed	-0.637636	0	0.0172198	0.963319	unresponsive
chr17_28777167_28777667	-0.649482	0		-0.79688	0	-0.236087	0.428705	unresponsive	-0.196033	0	0.426599	0.0101884	unresponsive	-0.702212	0	0.096582	0.669521	unresponsive	-0.68043	0	-0.0273466	0.945483	unresponsive	-0.0948296	0	0.569172	0.000448058	induced	-0.734232	0	-0.00581168	0.992788	unresponsive	-0.143035	0	0.504926	0.00374249	induced
chr17_4329908_4330408	-0.649475	0		-0.734919	0	-0.221054	0.661487	unresponsive	-0.976579	0	-0.35445	0.015689	unresponsive	-0.305662	0	0.491225	1.08412e-05	induced	-0.546461	0	0.0965297	0.715748	unresponsive	-0.671354	0	-0.00640738	0.999638	unresponsive	-0.463062	0	0.268121	0.101696	unresponsive	-0.474804	0	0.179795	0.423188	unresponsive
chr1_201714545_201715045	-0.649445	0		0.152427	0	0.702943	0.000323492	induced	-0.419672	0	0.203007	0.229386	unresponsive	-0.161383	0	0.633557	8.70085e-10	induced	-0.577534	0	0.0709603	0.783886	unresponsive	-0.568096	0	0.0981431	0.986458	unresponsive	-0.884755	0	-0.143792	0.579541	unresponsive	-0.458715	0	0.191365	0.324587	unresponsive
chr17_2484227_2484727	-0.649383	0		-1.25126	0	-0.727281	0.0210009	unresponsive	-0.599017	0	0.0239491	0.959616	unresponsive	-0.609295	0	0.186531	0.310641	unresponsive	-1.20763	0	-0.56189	0.0078353	repressed	-0.502746	0	0.158295	0.96931	unresponsive	-0.796023	0	-0.0774148	0.864578	unresponsive	-0.301358	0	0.333792	0.128387	unresponsive
chr6_158041066_158041566	-0.649367	0		0.0800176	0	0.662246	0.017989	unresponsive	-0.266475	0	0.355284	0.00355621	induced	-0.718442	0	0.077905	0.615821	unresponsive	-0.62214	0	0.0289535	0.920069	unresponsive	-0.55447	0	0.108996	0.977671	unresponsive	-1.14011	0	-0.406013	0.00262094	repressed	-0.526923	0	0.125177	0.59002	unresponsive
chr1_61181291_61181791	-0.649303	0		-0.528522	0	0.0496991	0.918735	unresponsive	-0.433275	0	0.187529	0.49398	unresponsive	-1.36009	0	-0.56336	0.000750716	repressed	-0.309263	0	0.336855	0.141166	unresponsive	-0.874827	0	-0.209767	0.8774	unresponsive	-0.794999	0	-0.099295	0.84021	unresponsive	-0.521103	0	0.107823	0.737986	unresponsive
chr19_39451825_39452325	-0.649276	0		0.182506	0	0.761769	0.00407492	induced	-0.583037	0	0.0357565	0.954386	unresponsive	-0.835583	0	-0.0406706	0.894455	unresponsive	-0.934233	0	-0.282931	0.590746	unresponsive	-0.615681	0	0.0470316	0.999087	unresponsive	-0.932765	0	-0.207581	0.767254	unresponsive	-0.788038	0	-0.114263	0.737986	unresponsive
chr17_16419047_16419547	-0.649206	0		-0.0114993	0	0.553318	0.014184	unresponsive	-0.418128	0	0.199607	0.526667	unresponsive	-0.0490389	0	0.745056	2.00619e-08	induced	-0.579358	0	0.0688683	0.852898	unresponsive	-0.533349	0	0.127676	0.987616	unresponsive	-0.188589	0	0.551425	0.000963633	induced	-0.215755	0	0.405701	0.737986	unresponsive
chr11_115581532_115582032	-0.64902	0		-0.189643	0	0.375521	0.0580851	unresponsive	-0.568805	0	0.0525109	0.868856	unresponsive	-0.389897	0	0.403951	0.00344711	induced	-0.624789	0	0.0193218	0.953513	unresponsive	-0.728067	0	-0.0659891	0.999087	unresponsive	-0.709173	0	0.0190438	0.96827	unresponsive	-0.53457	0	0.10128	0.722118	unresponsive
chr6_144216572_144217046	-0.64886	0		-0.168291	0	0.414298	0.269544	unresponsive	-0.282001	0	0.339827	0.155931	unresponsive	-0.322954	0	0.473289	0.00646133	induced	-0.442576	0	0.206973	0.523164	unresponsive	-0.644359	0	0.0241672	0.999087	unresponsive	-0.691122	0	0.0181843	0.767254	unresponsive	-0.376784	0	0.265975	0.737986	unresponsive
chr19_19430064_19430564	-0.648829	0		0.148128	0	0.71713	0.000158745	induced	-0.577322	0	0.0439839	0.901807	unresponsive	-0.79859	0	-0.00228134	0.991941	unresponsive	-0.817204	0	-0.177339	0.526038	unresponsive	-0.654816	0	0.0148188	0.999497	unresponsive	-1.02071	0	-0.282175	0.148178	unresponsive	-0.811871	0	-0.172962	0.479472	unresponsive
chr8_109576819_109577319	-0.648778	0		-0.014532	0	0.540194	0.00427048	induced	-0.632447	0	-0.0100212	0.983313	unresponsive	-0.844592	0	-0.0487835	0.817838	unresponsive	-0.701473	0	-0.0562671	0.863268	unresponsive	-0.689208	0	-0.0267915	0.999087	unresponsive	-0.69075	0	0.0557102	0.909273	unresponsive	-0.540268	0	0.153755	0.680745	unresponsive
chr19_33098115_33098615	-0.64874	0		-0.00632009	0	0.564362	0.00711783	induced	-0.42236	0	0.199201	0.428712	unresponsive	-0.675848	0	0.118248	0.548601	unresponsive	-0.69309	0	-0.0474217	0.894802	unresponsive	-0.649112	0	0.0101325	0.999638	unresponsive	-0.901973	0	-0.180527	0.57651	unresponsive	-0.779502	0	-0.137172	0.737986	unresponsive
chr14_58668772_58669272	-0.648676	0		0.318452	0	0.900534	0.0013446	induced	-0.277356	0	0.343757	0.0514706	unresponsive	-0.740059	0	0.0529311	0.810866	unresponsive	-0.703222	0	-0.0532335	0.876224	unresponsive	-0.58089	0	0.0841348	0.999087	unresponsive	-0.861142	0	-0.137182	0.704317	unresponsive	-0.57017	0	0.0825338	0.836603	unresponsive
chr11_115581282_115581782	-0.648398	0		-0.187491	0	0.372448	0.0385797	unresponsive	-0.530895	0	0.0898616	0.710261	unresponsive	-0.26112	0	0.532606	3.58083e-05	induced	-0.604049	0	0.0398332	0.890791	unresponsive	-0.701243	0	-0.0404642	0.999087	unresponsive	-0.710751	0	0.0243103	0.954504	unresponsive	-0.479728	0	0.150043	0.497149	unresponsive
chr2_200600120_200600620	-0.648317	0		-0.128066	0	0.415158	0.0684386	unresponsive	-0.490859	0	0.130947	0.583566	unresponsive	-0.236607	0	0.558645	2.978e-07	induced	-0.725027	0	-0.0797497	0.768733	unresponsive	-0.744908	0	-0.0766402	0.999087	unresponsive	-0.753426	0	-0.0305504	0.943983	unresponsive	-0.583072	0	0.0601906	0.859503	unresponsive
chr4_147786531_147787031	-0.648081	0		-0.287514	0	0.286082	0.292149	unresponsive	-0.77648	0	-0.155468	0.486329	unresponsive	-1.18976	0	-0.396716	0.0029485	repressed	-0.762571	0	-0.112328	0.662909	unresponsive	-0.719892	0	-0.0545443	0.999087	unresponsive	-0.830189	0	-0.115163	0.712791	unresponsive	-0.820248	0	-0.170315	0.512701	unresponsive
chr10_94103916_94104416	-0.647995	0		0.0315102	0	0.602471	0.00308194	induced	-0.549803	0	0.0703279	0.825561	unresponsive	-0.54623	0	0.246391	0.104605	unresponsive	-0.274011	0	0.376689	0.0446951	unresponsive	-0.676391	0	-0.0110152	0.999585	unresponsive	-0.56254	0	0.155132	0.530976	unresponsive	-0.358341	0	0.299686	0.0926051	unresponsive
chr2_10057629_10058129	-0.64795	0		0.682532	0	1.29766	0.000896183	induced	0.116028	0	0.733742	2.9092e-05	induced	-0.0438303	0	0.749839	3.45658e-07	induced	-0.444216	0	0.209458	0.536667	unresponsive	-0.595885	0	0.0706941	0.999087	unresponsive	-0.6602	0	0.0795349	0.767254	unresponsive	-0.405087	0	0.238838	0.737986	unresponsive
chr19_31339634_31340134	-0.64791	0		0.0324626	0	0.595077	0.000386405	induced	-0.268096	0	0.351574	0.0413897	unresponsive	-0.380684	0	0.414223	0.00216067	induced	-0.543768	0	0.103445	0.704654	unresponsive	-0.601458	0	0.0616119	0.999087	unresponsive	-1.04588	0	-0.343533	0.0930639	unresponsive	-0.527172	0	0.113318	0.702491	unresponsive
chr21_31520840_31521340	-0.64777	0		-0.1905	0	0.371234	0.20304	unresponsive	-0.498667	0	0.121463	0.582804	unresponsive	-0.918385	0	-0.124965	0.407434	unresponsive	-0.575222	0	0.0771621	0.776867	unresponsive	-0.552915	0	0.109185	0.972682	unresponsive	-1.09729	0	-0.385066	0.00641785	repressed	-0.673657	0	-0.0122305	0.977603	unresponsive
chr14_73717590_73718067	-0.647699	0		-0.00989298	0	0.535907	0.00417155	induced	-0.650614	0	-0.0324394	0.942444	unresponsive	-0.527344	0	0.267752	0.117738	unresponsive	-1.04072	0	-0.395205	0.0818648	unresponsive	-0.669567	0	-0.00434217	0.999638	unresponsive	-0.473082	0	0.252899	0.267693	unresponsive	-0.696517	0	-0.0795437	0.737986	unresponsive
chr1_38773296_38773765	-0.647659	0		-0.367691	0	0.197575	0.64241	unresponsive	-0.616818	0	0.000298079	0.999633	unresponsive	-0.24263	0	0.551177	0.00237584	induced	-0.332923	0	0.315509	0.262877	unresponsive	-0.682427	0	-0.0240366	0.999087	unresponsive	-0.464847	0	0.260826	0.409113	unresponsive	-0.455311	0	0.172423	0.737986	unresponsive
chr2_187503913_187504413	-0.647656	0		-0.656858	0	-0.10881	0.764733	unresponsive	-0.819556	0	-0.197591	0.542267	unresponsive	-1.30289	0	-0.510685	0.00496311	repressed	-0.874315	0	-0.225955	0.435067	unresponsive	-0.663189	0	-0.00148959	0.999864	unresponsive	-0.869316	0	-0.15436	0.767254	unresponsive	-0.789688	0	-0.151593	0.737986	unresponsive
chr1_155085152_155085652	-0.647547	0		0.172008	0	0.739847	0.0639238	unresponsive	-0.372836	0	0.250218	0.531972	unresponsive	-0.017848	0	0.778287	6.23099e-05	induced	-0.253194	0	0.40503	0.245426	unresponsive	-1.0754	0	-0.411729	0.571185	unresponsive	-0.7469	0	-0.00496494	0.767254	unresponsive	-0.440267	0	0.212208	0.737986	unresponsive
chr4_137511338_137511838	-0.647522	0		-0.38803	0	0.124671	0.842375	unresponsive	-0.640654	0	-0.0178138	0.981503	unresponsive	-0.195393	0	0.596403	0.00400055	induced	-0.352766	0	0.294477	0.590746	unresponsive	-0.421391	0	0.242015	0.93045	unresponsive	-0.310068	0	0.390282	0.767254	unresponsive	-0.250859	0	0.373812	0.737986	unresponsive
chr6_168036178_168036678	-0.64751	0		0.0935972	0	0.636916	0.00335826	induced	-0.583494	0	0.03703	0.914678	unresponsive	-0.553003	0	0.240766	0.0811669	unresponsive	-0.582164	0	0.0580727	0.848368	unresponsive	-0.791545	0	-0.125823	0.970621	unresponsive	-0.89206	0	-0.15662	0.538134	unresponsive	-0.666555	0	-0.0341508	0.930903	unresponsive
chr5_36981669_36982169	-0.647502	0		-0.646969	0	-0.0916516	0.827265	unresponsive	-0.712052	0	-0.0915383	0.743561	unresponsive	-1.18457	0	-0.390861	0.00295777	repressed	-0.434384	0	0.220217	0.383334	unresponsive	-0.768292	0	-0.105869	0.988517	unresponsive	-0.82591	0	-0.118228	0.705976	unresponsive	-0.564965	0	0.0799138	0.800445	unresponsive
chr1_81834071_81834571	-0.647456	0		-0.604488	0	-0.0569405	0.850058	unresponsive	-0.77639	0	-0.15728	0.429038	unresponsive	-1.16316	0	-0.369799	0.00164991	repressed	-0.752682	0	-0.110997	0.688436	unresponsive	-0.686992	0	-0.0264555	0.999087	unresponsive	-0.821372	0	-0.0957244	0.743603	unresponsive	-0.648169	0	-0.00939721	0.981479	unresponsive
chr1_178100670_178101170	-0.647358	0		-0.802152	0	-0.228249	0.61902	unresponsive	-0.843176	0	-0.222769	0.400602	unresponsive	-1.3501	0	-0.561242	0.00340333	repressed	-0.634751	0	0.016276	0.967499	unresponsive	-1.03277	0	-0.372688	0.316621	unresponsive	-0.962828	0	-0.245822	0.388089	unresponsive	-0.703905	0	-0.0577522	0.737986	unresponsive
chr1_151596907_151597407	-0.647331	0		-0.0832659	0	0.482835	0.0039321	induced	-0.434677	0	0.187533	0.31893	unresponsive	-0.873957	0	-0.083304	0.613593	unresponsive	-0.766933	0	-0.125394	0.640355	unresponsive	-0.593381	0	0.0733356	0.999087	unresponsive	-0.817794	0	-0.0769911	0.815072	unresponsive	-0.581289	0	0.0594235	0.846659	unresponsive
chr6_4942101_4942601	-0.647214	0		-0.262399	0	0.26656	0.383346	unresponsive	-0.637374	0	-0.0168887	0.97002	unresponsive	-0.376855	0	0.419026	0.0018081	induced	-0.950773	0	-0.310631	0.201803	unresponsive	-0.545389	0	0.122724	0.981224	unresponsive	-0.568329	0	0.162911	0.569395	unresponsive	-0.681995	0	-0.0315752	0.943137	unresponsive
chr2_174879110_174879610	-0.647072	0		-0.755246	0	-0.246544	0.682515	unresponsive	-0.702713	0	-0.0830517	0.850623	unresponsive	-1.32364	0	-0.53051	0.00472489	repressed	-0.737223	0	-0.0998391	0.816755	unresponsive	-0.668585	0	-0.00779811	0.999638	unresponsive	-0.803074	0	-0.0728941	0.767254	unresponsive	-0.509559	0	0.133976	0.737986	unresponsive
chr1_155085352_155085849	-0.64706	0		0.422566	0	0.991888	0.00280192	induced	-0.194644	0	0.425507	0.104306	unresponsive	-0.013768	0	0.780107	1.33388e-05	induced	-0.315603	0	0.329768	0.590746	unresponsive	-0.893979	0	-0.234266	0.941887	unresponsive	-0.822668	0	-0.0859409	0.767254	unresponsive	-0.324711	0	0.328551	0.737986	unresponsive
chr17_50541720_50542187	-0.647032	0		0.280441	0	0.90062	0.0293631	unresponsive	-0.0821169	0	0.535574	0.00418481	induced	-0.230052	0	0.563065	0.000516517	induced	-0.179684	0	0.47101	0.0664503	unresponsive	-0.512341	0	0.153429	0.983684	unresponsive	-0.617329	0	0.136461	0.767254	unresponsive	-0.733176	0	-0.0897591	0.737986	unresponsive
chr17_78314943_78315443	-0.646959	0		-0.0657694	0	0.504707	0.0396116	unresponsive	-0.281918	0	0.3366	0.151403	unresponsive	-0.310702	0	0.48285	0.00290747	induced	-0.396886	0	0.248448	0.370292	unresponsive	-0.647911	0	0.0220564	0.999382	unresponsive	-0.37771	0	0.368794	0.767254	unresponsive	-0.48642	0	0.150866	0.737986	unresponsive
chr15_90225752_90226225	-0.646948	0		0.00155046	0	0.581884	0.0566364	unresponsive	-0.268202	0	0.350442	0.000692296	induced	-0.7025	0	0.087804	0.511983	unresponsive	-0.220541	0	0.42741	0.00625683	induced	-0.598481	0	0.0641176	0.999087	unresponsive	-0.742637	0	-0.0180164	0.96168	unresponsive	-0.509705	0	0.1244	0.511952	unresponsive
chr12_106779876_106780376	-0.646797	0		-0.394359	0	0.157999	0.763242	unresponsive	-0.883111	0	-0.268059	0.616982	unresponsive	-0.166099	0	0.625729	0.00896433	induced	-0.398659	0	0.239309	0.590746	unresponsive	-0.594913	0	0.0709989	0.999087	unresponsive	-0.66598	0	0.0807657	0.767254	unresponsive	-0.567367	0	0.035819	0.737986	unresponsive
chr10_75506955_75507455	-0.646797	0		0.226377	0	0.804989	0.00024609	induced	-0.428272	0	0.19081	0.323783	unresponsive	-0.768237	0	0.0252949	0.903584	unresponsive	-0.567557	0	0.0740341	0.799932	unresponsive	-0.603313	0	0.0584058	0.999087	unresponsive	-0.950963	0	-0.234185	0.26366	unresponsive	-0.640867	0	-0.00109574	0.998408	unresponsive
chr19_34276734_34277203	-0.646701	0		0.115842	0	0.676749	0.00585547	induced	-0.521558	0	0.0961935	0.836996	unresponsive	-0.9413	0	-0.148672	0.561392	unresponsive	-0.817398	0	-0.170312	0.64119	unresponsive	-0.450063	0	0.213507	0.923841	unresponsive	-0.899856	0	-0.172709	0.767254	unresponsive	-0.674186	0	-0.0374949	0.737986	unresponsive
chr4_2583215_2583703	-0.646694	0		-0.651275	0	-0.0842273	0.861577	unresponsive	-0.514375	0	0.106433	0.684513	unresponsive	-0.716443	0	0.0770545	0.660497	unresponsive	-1.1855	0	-0.539627	0.00230002	repressed	-0.389953	0	0.271302	0.413739	unresponsive	-0.767805	0	-0.045498	0.915444	unresponsive	-0.719841	0	-0.0501256	0.904694	unresponsive
chr10_119896039_119896539	-0.646681	0		0.0482826	0	0.621786	0.00150986	induced	-0.60546	0	0.0149099	0.972434	unresponsive	-1.0106	0	-0.219147	0.163739	unresponsive	-0.894836	0	-0.254651	0.315208	unresponsive	-0.562452	0	0.100031	0.994706	unresponsive	-0.937097	0	-0.221372	0.333538	unresponsive	-0.522909	0	0.112101	0.719814	unresponsive
chr4_184644811_184645311	-0.646639	0		-0.381244	0	0.153658	0.692696	unresponsive	-0.801003	0	-0.181665	0.526615	unresponsive	-0.123263	0	0.666178	1.50181e-06	induced	-0.481939	0	0.164923	0.55165	unresponsive	-0.585325	0	0.081656	0.999087	unresponsive	-0.472269	0	0.268358	0.300426	unresponsive	-0.591486	0	0.0543596	0.906715	unresponsive
chr19_19430214_19430714	-0.646624	0		0.174012	0	0.74815	0.000416225	induced	-0.589314	0	0.0296466	0.936563	unresponsive	-0.83332	0	-0.038426	0.853915	unresponsive	-0.852573	0	-0.218576	0.459436	unresponsive	-0.725392	0	-0.0602123	0.999087	unresponsive	-1.09545	0	-0.359199	0.0338513	unresponsive	-0.803133	0	-0.164211	0.510894	unresponsive
chr16_11836272_11836772	-0.646613	0		0.0402778	0	0.585908	0.00267181	induced	-0.494716	0	0.124482	0.703577	unresponsive	-0.692352	0	0.0984165	0.649066	unresponsive	-0.745632	0	-0.10018	0.759024	unresponsive	-0.533035	0	0.128863	0.986458	unresponsive	-0.702256	0	0.0423017	0.940994	unresponsive	-0.499633	0	0.144941	0.737986	unresponsive
chr12_5426740_5427240	-0.646601	0		0.068272	0	0.61055	0.00853547	induced	-0.464412	0	0.155012	0.568681	unresponsive	-0.478516	0	0.31678	0.0796637	unresponsive	-0.080782	0	0.564945	0.00128627	induced	-0.809736	0	-0.144055	0.971877	unresponsive	-0.776241	0	-0.0502485	0.918283	unresponsive	-0.376054	0	0.27406	0.253248	unresponsive
chr4_77538575_77539050	-0.646596	0		0.207263	0	0.748065	0.00125216	induced	-0.661332	0	-0.0429376	0.940046	unresponsive	-0.576118	0	0.217647	0.335747	unresponsive	-0.618014	0	0.0333644	0.945536	unresponsive	-0.609882	0	0.0504332	0.999087	unresponsive	-0.850734	0	-0.0922155	0.767254	unresponsive	-0.523043	0	0.138428	0.737986	unresponsive
chr6_38976101_38976601	-0.646573	0		-0.490644	0	0.059067	0.871971	unresponsive	-0.279502	0	0.340834	0.0139894	unresponsive	-0.654327	0	0.139303	0.367539	unresponsive	-0.693648	0	-0.0499187	0.868172	unresponsive	-0.207269	0	0.457744	0.00249723	induced	-0.53312	0	0.189781	0.379362	unresponsive	-0.367965	0	0.280511	0.112633	unresponsive
chr16_54506354_54506854	-0.646494	0		-1.00739	0	-0.451852	0.00443686	repressed	-0.348254	0	0.27154	0.0313537	unresponsive	-0.75052	0	0.0424465	0.781143	unresponsive	-0.829191	0	-0.176059	0.427677	unresponsive	-0.45934	0	0.20283	0.583264	unresponsive	-0.88109	0	-0.160151	0.413545	unresponsive	-0.434743	0	0.197829	0.22994	unresponsive
chr12_66985428_66985928	-0.646458	0		-0.270421	0	0.29509	0.328985	unresponsive	-0.975391	0	-0.359395	0.116415	unresponsive	-1.34667	0	-0.551964	0.00150361	repressed	-0.548607	0	0.0905861	0.800112	unresponsive	-0.807783	0	-0.149805	0.976273	unresponsive	-1.01722	0	-0.283774	0.294334	unresponsive	-0.664134	0	-0.000294142	0.737986	unresponsive
chr17_37276695_37277195	-0.646434	0		-0.757578	0	-0.185836	0.582071	unresponsive	-0.871084	0	-0.249743	0.312475	unresponsive	-1.23519	0	-0.441332	0.00667984	repressed	-0.707862	0	-0.0549148	0.882555	unresponsive	-0.790051	0	-0.118606	0.994475	unresponsive	-0.864008	0	-0.130847	0.739043	unresponsive	-0.804993	0	-0.176099	0.737986	unresponsive
chr11_115581482_115581982	-0.646124	0		-0.167552	0	0.391091	0.0346574	unresponsive	-0.543285	0	0.0753387	0.791293	unresponsive	-0.350309	0	0.440412	0.00126036	induced	-0.601326	0	0.0397316	0.895108	unresponsive	-0.69413	0	-0.0349679	0.999087	unresponsive	-0.699005	0	0.0317166	0.941243	unresponsive	-0.506943	0	0.124759	0.623287	unresponsive
chr12_40238609_40239109	-0.646107	0		-0.112658	0	0.465586	0.0543999	unresponsive	-0.520026	0	0.0977265	0.675718	unresponsive	-0.681905	0	0.108681	0.457922	unresponsive	-0.192675	0	0.456817	0.00323277	induced	-0.68986	0	-0.0281791	0.999087	unresponsive	-0.581672	0	0.126397	0.652587	unresponsive	-0.518372	0	0.13195	0.561783	unresponsive
chr14_103022434_103022934	-0.646018	0		0.132589	0	0.704675	0.00165893	induced	-0.394144	0	0.224269	0.341094	unresponsive	-0.668724	0	0.123363	0.541698	unresponsive	-0.579456	0	0.0637945	0.860775	unresponsive	-0.680538	0	-0.0203664	0.999087	unresponsive	-0.938001	0	-0.206823	0.496352	unresponsive	-0.383326	0	0.264423	0.737986	unresponsive
chr17_62704212_62704712	-0.645848	0		-0.128066	0	0.444674	0.29861	unresponsive	0.0216613	0	0.639476	0.0205209	unresponsive	0.10561	0	0.893972	5.774e-05	induced	-0.308717	0	0.346628	0.590746	unresponsive	-0.458811	0	0.198878	0.986458	unresponsive	-0.635231	0	0.123692	0.767254	unresponsive	-0.441945	0	0.216072	0.737986	unresponsive
chr17_75106066_75106566	-0.645763	0		0.112643	0	0.686511	0.00232822	induced	-0.341988	0	0.277432	0.248536	unresponsive	-0.690469	0	0.101891	0.646913	unresponsive	-0.792379	0	-0.152965	0.652812	unresponsive	-0.871823	0	-0.212557	0.895686	unresponsive	-0.754956	0	-0.0265123	0.767254	unresponsive	-0.554452	0	0.110402	0.737986	unresponsive
chr7_51645415_51645915	-0.645709	0		-0.037874	0	0.510627	0.00247937	induced	-0.185599	0	0.43328	0.00112269	induced	-0.630074	0	0.159923	0.28997	unresponsive	-0.807569	0	-0.167865	0.52422	unresponsive	-0.535951	0	0.131244	0.967274	unresponsive	-1.00173	0	-0.283141	0.132582	unresponsive	-0.552749	0	0.0977759	0.747238	unresponsive
chr6_21753294_21753794	-0.645645	0		-0.893682	0	-0.346878	0.0744845	unresponsive	-1.07555	0	-0.456422	0.000765668	repressed	-0.602664	0	0.187969	0.176388	unresponsive	-0.74745	0	-0.101504	0.679216	unresponsive	-0.815554	0	-0.153285	0.905695	unresponsive	-0.7087	0	0.0166276	0.972907	unresponsive	-0.812379	0	-0.166043	0.466509	unresponsive
chr22_24145629_24146129	-0.645641	0		-0.00518558	0	0.54899	0.000879783	induced	-0.450615	0	0.168054	0.48943	unresponsive	-0.819168	0	-0.0268084	0.901631	unresponsive	-0.796794	0	-0.158878	0.595599	unresponsive	-0.706968	0	-0.0535787	0.999087	unresponsive	-0.887496	0	-0.17313	0.558296	unresponsive	-0.741297	0	-0.112947	0.747837	unresponsive
chr3_73299513_73300013	-0.645586	0		-0.467206	0	0.0959474	0.769594	unresponsive	-0.883776	0	-0.266296	0.170556	unresponsive	-1.35442	0	-0.561456	7.89903e-05	repressed	-0.961772	0	-0.317992	0.136489	unresponsive	-0.796504	0	-0.134974	0.973985	unresponsive	-1.0947	0	-0.369505	0.0399811	unresponsive	-0.753163	0	-0.0938497	0.794973	unresponsive
chr4_184644861_184645344	-0.645549	0		-0.37498	0	0.160915	0.683898	unresponsive	-0.789138	0	-0.171041	0.572613	unresponsive	-0.102382	0	0.685961	9.71817e-07	induced	-0.475446	0	0.169708	0.547767	unresponsive	-0.575658	0	0.0902587	0.999087	unresponsive	-0.485729	0	0.254022	0.364705	unresponsive	-0.584978	0	0.0600405	0.897418	unresponsive
chr14_50793828_50794328	-0.645478	0		-1.0186	0	-0.49825	0.132344	unresponsive	-0.287728	0	0.332936	0.0398042	unresponsive	-0.724204	0	0.0682512	0.716727	unresponsive	-0.92477	0	-0.283333	0.212347	unresponsive	-0.514553	0	0.143871	0.955589	unresponsive	-0.61577	0	0.0959657	0.779706	unresponsive	-0.246851	0	0.396991	0.00992159	induced
chr5_73216020_73216520	-0.645427	0		0.106365	0	0.698565	0.0779669	unresponsive	-0.288704	0	0.327485	0.0865515	unresponsive	-0.0705916	0	0.720499	2.47347e-08	induced	-0.188245	0	0.460225	0.0393282	unresponsive	-0.77257	0	-0.105053	0.999087	unresponsive	-0.644128	0	0.108264	0.810678	unresponsive	-0.484382	0	0.14397	0.673406	unresponsive
chr19_31339734_31340234	-0.645315	0		0.00992222	0	0.570675	0.000645671	induced	-0.27034	0	0.346019	0.0581735	unresponsive	-0.391928	0	0.400102	0.00313877	induced	-0.547796	0	0.0961462	0.729314	unresponsive	-0.61009	0	0.049581	0.999087	unresponsive	-1.08516	0	-0.385813	0.0499857	unresponsive	-0.539759	0	0.0999407	0.757943	unresponsive
chr5_66856918_66857418	-0.645288	0		-0.722853	0	-0.169003	0.553856	unresponsive	-0.487186	0	0.128899	0.669166	unresponsive	-0.800061	0	-0.00919003	0.969242	unresponsive	-0.0965288	0	0.550019	0.00116558	induced	-0.391286	0	0.266194	0.672778	unresponsive	-0.514592	0	0.217779	0.388091	unresponsive	-0.373212	0	0.29715	0.205072	unresponsive
chr14_29724959_29725417	-0.645261	0		0.080543	0	0.637572	0.000679916	induced	-0.592787	0	0.0254531	0.948502	unresponsive	-0.703639	0	0.0871137	0.621231	unresponsive	-0.325966	0	0.318757	0.120457	unresponsive	-0.491165	0	0.171727	0.928223	unresponsive	-0.471694	0	0.255051	0.196006	unresponsive	-0.763951	0	-0.142022	0.629441	unresponsive
chr16_54244476_54244976	-0.645201	0		-0.0234209	0	0.543688	0.0302374	unresponsive	-0.365821	0	0.251169	0.231154	unresponsive	-0.372218	0	0.416864	0.00284341	induced	-0.654669	0	-0.0132412	0.971616	unresponsive	-0.709688	0	-0.0494729	0.999087	unresponsive	-0.790747	0	-0.057467	0.90368	unresponsive	-0.540531	0	0.0752205	0.858235	unresponsive
chr2_238439936_238440407	-0.645195	0		-0.804951	0	-0.272567	0.364984	unresponsive	-0.72413	0	-0.105096	0.727071	unresponsive	-1.22268	0	-0.433039	0.0026566	repressed	-0.840551	0	-0.202468	0.435884	unresponsive	-0.856134	0	-0.187825	0.89454	unresponsive	-0.788058	0	-0.0711602	0.855843	unresponsive	-0.684677	0	-0.0674575	0.879276	unresponsive
chr9_111922163_111922663	-0.645184	0		-0.811079	0	-0.25286	0.333834	unresponsive	-0.6912	0	-0.0728844	0.805795	unresponsive	-1.1951	0	-0.405435	0.00194854	repressed	-0.702393	0	-0.0582558	0.839351	unresponsive	-0.778802	0	-0.120843	0.973985	unresponsive	-0.728162	0	-0.0176334	0.970708	unresponsive	-0.659796	0	-0.0372814	0.926491	unresponsive
chr5_56639325_56639825	-0.645149	0		-0.32397	0	0.234186	0.429419	unresponsive	-0.642314	0	-0.0277339	0.951486	unresponsive	-0.267901	0	0.521047	0.000162089	induced	-0.47834	0	0.153352	0.648984	unresponsive	-0.211326	0	0.447542	0.0178541	unresponsive	-0.642589	0	0.094318	0.837261	unresponsive	-0.426762	0	0.211781	0.420406	unresponsive
chr12_57865274_57865774	-0.645053	0		-0.432179	0	0.185286	0.788183	unresponsive	-0.302291	0	0.315751	0.168048	unresponsive	0.245298	0	1.03405	2.059e-13	induced	0.0475675	0	0.703376	0.294326	unresponsive	-0.49844	0	0.172066	0.999087	unresponsive	-0.486777	0	0.377881	0.825098	unresponsive	-1.00555	0	-0.449868	0.573887	unresponsive
chr21_32844842_32845342	-0.645048	0		0.138223	0	0.68746	3.44006e-05	induced	-0.412565	0	0.205693	0.381602	unresponsive	-0.482126	0	0.309714	0.0448398	unresponsive	-0.711419	0	-0.074941	0.837083	unresponsive	-0.450893	0	0.215601	0.794856	unresponsive	-0.682732	0	0.0407682	0.931864	unresponsive	-0.510108	0	0.126656	0.688018	unresponsive
chr2_100902761_100903261	-0.645038	0		0.167598	0	0.726763	9.13955e-05	induced	-0.889378	0	-0.273745	0.284357	unresponsive	-0.527272	0	0.263694	0.127763	unresponsive	-0.292327	0	0.356297	0.152464	unresponsive	-0.662058	0	-0.000753229	0.999864	unresponsive	-0.637534	0	0.0840278	0.875417	unresponsive	-0.761158	0	-0.100934	0.737986	unresponsive
chr5_88661650_88662150	-0.644985	0		-0.738638	0	-0.205444	0.64758	unresponsive	-0.793243	0	-0.175586	0.525307	unresponsive	-1.26526	0	-0.472854	0.00434383	repressed	-0.969778	0	-0.333895	0.238981	unresponsive	-0.768796	0	-0.107077	0.995077	unresponsive	-1.0119	0	-0.283783	0.239515	unresponsive	-0.704962	0	-0.069275	0.871744	unresponsive
chr7_65438673_65439173	-0.644964	0		0.105199	0	0.631648	0.00274774	induced	-0.523891	0	0.0929579	0.730423	unresponsive	-0.2785	0	0.509887	1.16993e-05	induced	-0.19327	0	0.45353	0.00876599	induced	-0.617611	0	0.0465836	0.999087	unresponsive	-0.407218	0	0.328562	0.042071	unresponsive	-0.27898	0	0.357305	0.0209898	unresponsive
chr17_62917125_62917625	-0.644829	0		0.377665	0	0.902644	4.29085e-05	induced	-0.405707	0	0.212036	0.348436	unresponsive	-0.549931	0	0.239297	0.13327	unresponsive	-0.726608	0	-0.0868583	0.775674	unresponsive	-0.623843	0	0.0352202	0.999087	unresponsive	-0.885833	0	-0.162743	0.583072	unresponsive	-0.409318	0	0.229763	0.313452	unresponsive
chr16_54244076_54244576	-0.644818	0		-0.160111	0	0.413217	0.150176	unresponsive	-0.443557	0	0.173471	0.392749	unresponsive	-0.385169	0	0.40509	0.000397393	induced	-0.719693	0	-0.0760683	0.780415	unresponsive	-0.67815	0	-0.0169025	0.999087	unresponsive	-0.811581	0	-0.0877172	0.789683	unresponsive	-0.577777	0	0.0383467	0.92562	unresponsive
chr14_93043098_93043598	-0.644726	0		0.19672	0	0.779516	0.069728	unresponsive	-0.357498	0	0.25973	0.282633	unresponsive	-0.360895	0	0.428184	0.00672784	induced	-0.799764	0	-0.155064	0.613764	unresponsive	-0.573903	0	0.0857668	0.999087	unresponsive	-0.813209	0	-0.097837	0.767254	unresponsive	-0.755074	0	-0.0922637	0.737986	unresponsive
chr2_234880244_234880744	-0.64472	0		0.188309	0	0.735616	0.000234151	induced	-0.777896	0	-0.160646	0.597133	unresponsive	-0.207964	0	0.582412	2.72908e-05	induced	-0.225484	0	0.412278	0.0679609	unresponsive	-0.623159	0	0.0344504	0.999087	unresponsive	-0.139509	0	0.592949	0.000121211	induced	-0.557827	0	0.0875974	0.737986	unresponsive
chr10_51667815_51668315	-0.644661	0		-0.435345	0	0.0954065	0.830288	unresponsive	-0.741638	0	-0.122362	0.687622	unresponsive	-1.15722	0	-0.365705	0.00903105	repressed	-0.86854	0	-0.227979	0.308396	unresponsive	-0.585468	0	0.0715492	0.999087	unresponsive	-0.794782	0	-0.0695353	0.850691	unresponsive	-0.552604	0	0.0803441	0.811094	unresponsive
chr12_116241439_116241939	-0.644533	0		-1.05126	0	-0.534991	0.163085	unresponsive	-1.17536	0	-0.559697	0.00119378	repressed	-0.896416	0	-0.104716	0.626046	unresponsive	-0.857693	0	-0.216632	0.429023	unresponsive	-0.812661	0	-0.156038	0.962762	unresponsive	-1.05621	0	-0.368065	0.132043	unresponsive	-0.93937	0	-0.313693	0.1993	unresponsive
chr14_103022634_103023134	-0.644517	0		0.142522	0	0.706395	0.000812674	induced	-0.348862	0	0.267863	0.2124	unresponsive	-0.590676	0	0.199603	0.280216	unresponsive	-0.558444	0	0.0829953	0.810555	unresponsive	-0.597096	0	0.0633552	0.999087	unresponsive	-0.897612	0	-0.171518	0.603752	unresponsive	-0.312894	0	0.342087	0.109567	unresponsive
chr1_51733991_51734491	-0.644504	0		-0.431493	0	0.11095	0.74323	unresponsive	-0.724565	0	-0.109056	0.708739	unresponsive	-1.25824	0	-0.468272	0.000963629	repressed	-0.534284	0	0.108015	0.697329	unresponsive	-0.680946	0	-0.0193123	0.999087	unresponsive	-0.795231	0	-0.053079	0.910562	unresponsive	-0.602644	0	0.0480645	0.908755	unresponsive
chr17_28053753_28054253	-0.644414	0		-0.717834	0	-0.169617	0.596964	unresponsive	-0.715069	0	-0.0989319	0.703413	unresponsive	-1.22629	0	-0.434861	0.00045396	repressed	-0.721164	0	-0.0739117	0.790662	unresponsive	-0.775979	0	-0.117291	0.973985	unresponsive	-0.928522	0	-0.213026	0.300827	unresponsive	-0.652145	0	-0.0121053	0.977926	unresponsive
chr6_130955283_130955783	-0.644385	0		-0.68057	0	-0.0851435	0.895232	unresponsive	-0.772344	0	-0.156905	0.577078	unresponsive	-1.29634	0	-0.506666	0.000971534	repressed	-0.405986	0	0.245783	0.342338	unresponsive	-0.812578	0	-0.153599	0.952829	unresponsive	-0.78441	0	-0.0781077	0.852903	unresponsive	-0.777929	0	-0.142348	0.650293	unresponsive
chr2_111185071_111185571	-0.644287	0		-0.266983	0	0.28487	0.0801201	unresponsive	-0.690476	0	-0.0739831	0.771085	unresponsive	-0.856225	0	-0.0653959	0.679888	unresponsive	-1.06386	0	-0.419814	0.00742384	repressed	-0.686019	0	-0.0257004	0.999087	unresponsive	-0.848794	0	-0.130048	0.575961	unresponsive	-0.69804	0	-0.0625372	0.83697	unresponsive
chr5_135488466_135488966	-0.644232	0		-0.309196	0	0.246648	0.355203	unresponsive	-0.321626	0	0.295849	0.172062	unresponsive	-0.0508364	0	0.741191	9.67658e-08	induced	-0.482234	0	0.161976	0.552771	unresponsive	-0.738569	0	-0.0784311	0.999087	unresponsive	-0.51891	0	0.216475	0.433674	unresponsive	-0.670381	0	-0.0807235	0.737986	unresponsive
chrX_73814146_73814646	-0.644193	0		-0.713272	0	-0.165175	0.443078	unresponsive	-0.7782	0	-0.16044	0.396867	unresponsive	-1.29603	0	-0.504232	4.72009e-06	repressed	-0.723003	0	-0.0811106	0.740377	unresponsive	-0.684427	0	-0.0261688	0.999087	unresponsive	-0.913563	0	-0.193661	0.311668	unresponsive	-0.720572	0	-0.0711016	0.803449	unresponsive
chr6_108947107_108947607	-0.644153	0		-0.42768	0	0.158378	0.738709	unresponsive	-0.673977	0	-0.0577171	0.877135	unresponsive	-0.72129	0	0.0688916	0.728218	unresponsive	-0.357292	0	0.286531	0.204344	unresponsive	-0.511831	0	0.149229	0.961423	unresponsive	-0.262309	0	0.45641	0.00256969	induced	-0.592285	0	0.0435896	0.921009	unresponsive
chr1_208203041_208203541	-0.64413	0		-0.314467	0	0.239758	0.152456	unresponsive	-0.484314	0	0.133189	0.474003	unresponsive	-0.502116	0	0.288417	0.00612044	induced	-0.895655	0	-0.252589	0.145188	unresponsive	-0.627339	0	0.0344436	0.999087	unresponsive	-0.798102	0	-0.0659427	0.830771	unresponsive	-0.774439	0	-0.160389	0.462732	unresponsive
chr2_38568614_38569114	-0.644107	0		-0.652832	0	-0.130428	0.828636	unresponsive	-1.1196	0	-0.503745	0.00995156	repressed	-1.0403	0	-0.249038	0.210608	unresponsive	-0.707192	0	-0.0565983	0.884348	unresponsive	-0.929372	0	-0.26974	0.672775	unresponsive	-0.787734	0	-0.0852258	0.860296	unresponsive	-0.649112	0	-0.0324495	0.737986	unresponsive
chr9_125761860_125762360	-0.644097	0		-0.889786	0	-0.338006	0.216471	unresponsive	-0.88866	0	-0.272772	0.141326	unresponsive	-1.25393	0	-0.464727	0.00110958	repressed	-0.547196	0	0.0965199	0.715452	unresponsive	-0.676277	0	-0.022655	0.999087	unresponsive	-0.766092	0	-0.0549275	0.896801	unresponsive	-0.701212	0	-0.0668051	0.864524	unresponsive
chr16_58121141_58121641	-0.64404	0		-0.836608	0	-0.287872	0.251079	unresponsive	-0.129918	0	0.487862	0.000288323	induced	-0.157499	0	0.63507	3.0543e-07	induced	-0.61765	0	0.0236726	0.949439	unresponsive	-0.420479	0	0.242494	0.581316	unresponsive	-0.387929	0	0.307887	0.119367	unresponsive	-0.179459	0	0.453845	0.00819995	induced
chr21_15204205_15204705	-0.644007	0		-0.406117	0	0.118315	0.767037	unresponsive	-0.529117	0	0.0879351	0.759083	unresponsive	-0.331029	0	0.457043	0.000161476	induced	-0.750267	0	-0.104641	0.690179	unresponsive	-0.593725	0	0.069583	0.999087	unresponsive	-0.268149	0	0.445778	0.000780908	induced	-0.537553	0	0.10122	0.732119	unresponsive
chr18_46250638_46251138	-0.643985	0		-0.853327	0	-0.318448	0.432429	unresponsive	-1.03044	0	-0.415418	0.00484338	repressed	-0.405402	0	0.385017	0.000929379	induced	-1.01096	0	-0.373233	0.0618234	unresponsive	-0.613041	0	0.0479621	0.999087	unresponsive	-0.646139	0	0.0788628	0.809413	unresponsive	-0.665209	0	-0.0384561	0.92401	unresponsive
chr1_61181391_61181891	-0.643922	0		-0.54888	0	0.0253643	0.960524	unresponsive	-0.491241	0	0.125125	0.672502	unresponsive	-1.27559	0	-0.485038	0.0015519	repressed	-0.316317	0	0.325726	0.127198	unresponsive	-0.852561	0	-0.191282	0.905026	unresponsive	-0.719949	0	-0.0212029	0.971727	unresponsive	-0.543946	0	0.0871586	0.819882	unresponsive
chr4_168561797_168562297	-0.643817	0		0.22518	0	0.780034	0.000409007	induced	-0.376346	0	0.240136	0.198171	unresponsive	-0.381696	0	0.406047	0.00403157	induced	-0.170677	0	0.481887	0.0328099	unresponsive	-0.682374	0	-0.0281922	0.999087	unresponsive	-0.881489	0	-0.174156	0.545733	unresponsive	-0.458608	0	0.178926	0.460187	unresponsive
chr10_102310576_102311076	-0.643817	0		-0.904779	0	-0.388549	0.215999	unresponsive	-0.564918	0	0.0517762	0.883749	unresponsive	-1.19917	0	-0.410984	0.00472558	repressed	-0.745037	0	-0.1024	0.720337	unresponsive	-0.757805	0	-0.0987892	0.994706	unresponsive	-0.898808	0	-0.178003	0.526965	unresponsive	-0.74343	0	-0.0957888	0.792375	unresponsive
chr5_125325634_125326134	-0.643799	0		-0.374004	0	0.18204	0.601602	unresponsive	-0.642877	0	-0.0285326	0.941262	unresponsive	-0.332354	0	0.455934	0.000106544	induced	-0.238582	0	0.410195	0.0442195	unresponsive	-0.588375	0	0.07776	0.999087	unresponsive	-0.380862	0	0.33061	0.0288691	unresponsive	-0.578545	0	0.0577594	0.866235	unresponsive
chr19_38251356_38251856	-0.643743	0		-0.377735	0	0.188857	0.825696	unresponsive	0.0549522	0	0.670289	0.145994	unresponsive	0.472013	0	1.26392	1.66753e-05	induced	-1.00969	0	-0.371385	0.590746	unresponsive	-0.136285	0	0.526429	0.720861	unresponsive	-0.424661	0	0.316525	0.767254	unresponsive	0.0945086	0	0.70955	0.737986	unresponsive
chr3_169389892_169390392	-0.643672	0		-0.624936	0	-0.091923	0.827684	unresponsive	-0.602452	0	0.0142197	0.969638	unresponsive	-1.15448	0	-0.364408	0.00562429	repressed	-0.950889	0	-0.312212	0.117581	unresponsive	-0.735815	0	-0.0721645	0.999087	unresponsive	-0.895541	0	-0.175622	0.424953	unresponsive	-0.598982	0	0.0622137	0.858705	unresponsive
chr12_57865374_57865865	-0.643644	0		-0.447665	0	0.168702	0.807437	unresponsive	-0.308022	0	0.308545	0.16867	unresponsive	0.241944	0	1.02919	8.3755e-14	induced	0.0631979	0	0.717522	0.264556	unresponsive	-0.463095	0	0.204168	0.999087	unresponsive	-0.467884	0	0.391029	0.808337	unresponsive	-0.983753	0	-0.420628	0.561893	unresponsive
chr10_15794676_15795176	-0.643568	0		-0.625717	0	-0.0739136	0.830312	unresponsive	-0.720416	0	-0.103804	0.720686	unresponsive	-1.22724	0	-0.43921	0.00253598	repressed	-0.620042	0	0.0225659	0.945734	unresponsive	-0.680415	0	-0.0232096	0.999087	unresponsive	-0.697364	0	0.0172182	0.973062	unresponsive	-0.687996	0	-0.0505202	0.899193	unresponsive
chr16_85126682_85127159	-0.643565	0		-0.0348681	0	0.531906	0.0177002	unresponsive	-0.224945	0	0.388516	0.0263113	unresponsive	-0.0949521	0	0.693954	5.91649e-08	induced	-0.481676	0	0.169421	0.63008	unresponsive	-0.876967	0	-0.208913	0.89454	unresponsive	-0.7405	0	-0.00915826	0.989572	unresponsive	-0.638244	0	-0.0124666	0.982752	unresponsive
chr6_28646863_28647363	-0.643476	0		-0.562442	0	-0.0195362	0.960382	unresponsive	-0.59255	0	0.0236845	0.950485	unresponsive	-0.825344	0	-0.037925	0.851523	unresponsive	-0.126538	0	0.519781	0.00182084	induced	-0.467444	0	0.192437	0.823769	unresponsive	-0.375805	0	0.34466	0.0268112	unresponsive	-0.402337	0	0.214432	0.348846	unresponsive
chr19_34276684_34277184	-0.643439	0		0.114409	0	0.674399	0.00697611	induced	-0.493284	0	0.121531	0.771085	unresponsive	-0.925965	0	-0.136938	0.583029	unresponsive	-0.745056	0	-0.102323	0.795169	unresponsive	-0.441154	0	0.219036	0.907339	unresponsive	-0.861955	0	-0.13664	0.767254	unresponsive	-0.647184	0	-0.0145777	0.737986	unresponsive
chr14_100285288_100285788	-0.643363	0		0.197748	0	0.769695	0.159975	unresponsive	0.159452	0	0.771036	0.0124718	unresponsive	-0.0426159	0	0.75202	0.00873219	induced	-0.235106	0	0.414567	0.590746	unresponsive	-0.837133	0	-0.174025	0.999087	unresponsive	-0.776469	0	0.0295313	0.767254	unresponsive	-0.72705	0	-0.0910202	0.737986	unresponsive
chr6_30683269_30683769	-0.64332	0		0.161993	0	0.772302	0.0665762	unresponsive	-0.22526	0	0.389418	0.00731449	induced	-0.538792	0	0.249786	0.100452	unresponsive	-0.478231	0	0.168232	0.519302	unresponsive	-0.655198	0	0.0066758	0.999638	unresponsive	-0.699435	0	0.0340032	0.945485	unresponsive	-0.699897	0	-0.0800038	0.829971	unresponsive
chrX_53287350_53287850	-0.643291	0		0.180051	0	0.749045	0.00182307	induced	-0.354293	0	0.263395	0.319937	unresponsive	-0.778753	0	0.00800371	0.978402	unresponsive	-0.794672	0	-0.160466	0.658203	unresponsive	-0.444567	0	0.219089	0.887204	unresponsive	-0.749837	0	-0.0168526	0.767254	unresponsive	-0.632544	0	0.00778218	0.737986	unresponsive
chr16_52543762_52544262	-0.643232	0		-0.595244	0	-0.0654938	0.902188	unresponsive	-0.576017	0	0.0383349	0.924743	unresponsive	-1.22582	0	-0.440039	0.00329768	repressed	-0.535044	0	0.111825	0.692842	unresponsive	-0.619423	0	0.0429079	0.999087	unresponsive	-0.620159	0	0.101062	0.761632	unresponsive	-0.437463	0	0.196564	0.385451	unresponsive
chr10_33264497_33264948	-0.643176	0		-0.322626	0	0.235783	0.421399	unresponsive	-0.595037	0	0.0201138	0.969007	unresponsive	-0.627947	0	0.160115	0.387299	unresponsive	-0.141218	0	0.501284	0.00712657	induced	-0.57059	0	0.0918951	0.999087	unresponsive	-0.392102	0	0.318488	0.125066	unresponsive	-0.451932	0	0.178412	0.737986	unresponsive
chr6_35489786_35490286	-0.643163	0		-0.311747	0	0.320829	0.694133	unresponsive	-0.12909	0	0.4873	0.101559	unresponsive	0.141023	0	0.932717	6.03337e-06	induced	-0.042408	0	0.615304	0.590746	unresponsive	-0.534167	0	0.12294	0.999087	unresponsive	-0.389208	0	0.35294	0.767254	unresponsive	-0.737515	0	-0.0784599	0.737986	unresponsive
chr6_21998316_21998816	-0.643143	0		-0.545246	0	0.00275169	0.994629	unresponsive	-0.6446	0	-0.0283296	0.937544	unresponsive	-1.13051	0	-0.341987	0.00947027	repressed	-0.71531	0	-0.0740304	0.791563	unresponsive	-0.678562	0	-0.0163879	0.999087	unresponsive	-0.784019	0	-0.0629385	0.863407	unresponsive	-0.585753	0	0.0588144	0.861525	unresponsive
chr9_125893987_125894487	-0.643049	0		-0.605094	0	-0.042158	0.914252	unresponsive	-0.551203	0	0.0634784	0.858864	unresponsive	-1.26548	0	-0.476774	0.00099848	repressed	-0.590831	0	0.0514847	0.874849	unresponsive	-0.77845	0	-0.120959	0.986119	unresponsive	-0.77173	0	-0.0338707	0.946828	unresponsive	-0.559699	0	0.0852966	0.811059	unresponsive
chr19_40623710_40624210	-0.643016	0		0.471107	0	1.08048	0.00830467	induced	-0.284001	0	0.32973	0.0271703	unresponsive	-0.283487	0	0.505849	2.78224e-05	induced	-0.267613	0	0.379556	0.0371605	unresponsive	-0.710328	0	-0.0513526	0.999087	unresponsive	-0.942924	0	-0.204812	0.37951	unresponsive	-0.384133	0	0.245954	0.170824	unresponsive
chr14_59239073_59239573	-0.642861	0		-0.746567	0	-0.148071	0.796563	unresponsive	-0.745567	0	-0.131205	0.624619	unresponsive	-1.18071	0	-0.391669	0.00610959	repressed	-0.541377	0	0.104165	0.704697	unresponsive	-0.666271	0	-0.00645263	0.999638	unresponsive	-0.752622	0	-0.0300119	0.950467	unresponsive	-0.534284	0	0.0995027	0.755456	unresponsive
chr2_99988949_99989409	-0.642834	0		-0.445195	0	0.120069	0.728803	unresponsive	-0.69916	0	-0.0858866	0.82556	unresponsive	-1.2527	0	-0.465084	0.00448729	repressed	-0.596409	0	0.0433947	0.90085	unresponsive	-0.559702	0	0.0968192	0.998321	unresponsive	-0.711668	0	0.000790852	0.999111	unresponsive	-0.635939	0	0.0138601	0.737986	unresponsive
chr21_32569446_32569946	-0.642813	0		0.0844794	0	0.65927	0.030704	unresponsive	-0.318988	0	0.292029	0.235158	unresponsive	-0.150745	0	0.636711	4.12188e-05	induced	-0.364457	0	0.274379	0.301901	unresponsive	-0.737278	0	-0.0705742	0.999087	unresponsive	-0.511325	0	0.277906	0.714947	unresponsive	-0.729618	0	-0.106176	0.814458	unresponsive
chr18_79569915_79570415	-0.642681	0		-0.221167	0	0.356036	0.305045	unresponsive	-0.206964	0	0.408955	0.00243662	induced	-0.322402	0	0.466561	0.00011117	induced	-0.774728	0	-0.138167	0.602096	unresponsive	-0.600933	0	0.0582172	0.999087	unresponsive	-0.952318	0	-0.222723	0.319676	unresponsive	-0.47598	0	0.167523	0.567705	unresponsive
chr7_129824776_129825276	-0.642681	0		-0.150254	0	0.429876	0.268436	unresponsive	-0.368926	0	0.245992	0.363746	unresponsive	-0.289549	0	0.49733	0.00221625	induced	-0.153228	0	0.486779	0.0400673	unresponsive	-0.560755	0	0.102555	0.999087	unresponsive	-0.554022	0	0.211634	0.767254	unresponsive	-0.475239	0	0.124833	0.737986	unresponsive
chr6_36459550_36460050	-0.642547	0		-0.327458	0	0.173745	0.82089	unresponsive	-0.696569	0	-0.0800484	0.822415	unresponsive	-0.196653	0	0.590946	3.42739e-06	induced	-0.612789	0	0.0229101	0.956398	unresponsive	-0.417032	0	0.243667	0.62809	unresponsive	-0.0988506	0	0.632898	1.32955e-05	induced	-0.518926	0	0.12335	0.696991	unresponsive
chr12_6778483_6778955	-0.642439	0		0.620569	0	1.26252	0.0155925	unresponsive	-0.203254	0	0.411536	0.0537629	unresponsive	-0.26081	0	0.530952	0.00387384	induced	-0.37867	0	0.259382	0.372533	unresponsive	-0.372515	0	0.286992	0.676235	unresponsive	-0.699616	0	0.00302628	0.767254	unresponsive	-0.461437	0	0.165615	0.737986	unresponsive
chr6_36459600_36460100	-0.642422	0		-0.340181	0	0.160823	0.844051	unresponsive	-0.683238	0	-0.0677793	0.850205	unresponsive	-0.202685	0	0.585115	2.85923e-06	induced	-0.65902	0	-0.0245161	0.953598	unresponsive	-0.451692	0	0.2084	0.782262	unresponsive	-0.132271	0	0.598345	5.83481e-05	induced	-0.561957	0	0.080442	0.828116	unresponsive
chr10_51667865_51668365	-0.64226	0		-0.461823	0	0.0715149	0.864343	unresponsive	-0.725501	0	-0.108957	0.729645	unresponsive	-1.1661	0	-0.37708	0.00794973	repressed	-0.8585	0	-0.221882	0.347236	unresponsive	-0.570789	0	0.0834252	0.999087	unresponsive	-0.819775	0	-0.0993844	0.764442	unresponsive	-0.528746	0	0.0977996	0.762712	unresponsive
chr6_144216522_144217022	-0.642053	0		-0.0468234	0	0.525502	0.137709	unresponsive	-0.225934	0	0.388817	0.0610361	unresponsive	-0.221853	0	0.567377	0.000289365	induced	-0.381371	0	0.261884	0.369403	unresponsive	-0.613933	0	0.0450219	0.999087	unresponsive	-0.658238	0	0.0463447	0.767254	unresponsive	-0.276318	0	0.359211	0.737986	unresponsive
chr16_58121091_58121591	-0.64202	0		-0.882134	0	-0.334941	0.139018	unresponsive	-0.15526	0	0.460212	0.000402677	induced	-0.223396	0	0.566741	2.39241e-06	induced	-0.668686	0	-0.0306327	0.931823	unresponsive	-0.440404	0	0.221309	0.672775	unresponsive	-0.415929	0	0.283319	0.134973	unresponsive	-0.182318	0	0.450083	0.00585438	induced
chr2_152513130_152513630	-0.641996	0		-0.787303	0	-0.263689	0.500032	unresponsive	-0.834396	0	-0.218709	0.314687	unresponsive	-1.31081	0	-0.520554	0.000319013	repressed	-0.750245	0	-0.10775	0.697124	unresponsive	-0.651981	0	0.00879402	0.999638	unresponsive	-0.934842	0	-0.212265	0.374656	unresponsive	-0.749711	0	-0.111098	0.728116	unresponsive
chr2_226791614_226792114	-0.641975	0		0.116157	0	0.719582	0.163302	unresponsive	-0.00921964	0	0.606507	0.0908397	unresponsive	0.062635	0	0.853262	0.000887676	induced	-0.0572627	0	0.584973	0.590746	unresponsive	-0.0566252	0	0.598791	0.197908	unresponsive	-0.455473	0	0.273365	0.767254	unresponsive	-0.2836	0	0.371583	0.737986	unresponsive
chr6_46186738_46187238	-0.641923	0		-0.414302	0	0.111003	0.794874	unresponsive	-0.613727	0	-0.00166843	0.996242	unresponsive	-0.631275	0	0.154539	0.243694	unresponsive	-0.307333	0	0.33745	0.0437582	unresponsive	-0.629424	0	0.0310389	0.999087	unresponsive	-0.276736	0	0.44942	8.06657e-05	induced	-0.391222	0	0.224273	0.195076	unresponsive
chr2_119819959_119820459	-0.641861	0		0.0526076	0	0.564373	0.0937201	unresponsive	-0.430397	0	0.182374	0.600011	unresponsive	-0.175353	0	0.613091	6.02887e-05	induced	-0.537958	0	0.0948466	0.808742	unresponsive	-0.93765	0	-0.279936	0.713464	unresponsive	-0.369108	0	0.362985	0.115102	unresponsive	-0.174276	0	0.435438	0.737986	unresponsive
chr1_201714645_201715145	-0.641803	0		0.151439	0	0.694933	0.000178555	induced	-0.396667	0	0.21836	0.189997	unresponsive	-0.144694	0	0.642366	5.24771e-10	induced	-0.550487	0	0.0906344	0.713574	unresponsive	-0.576759	0	0.0824319	0.996696	unresponsive	-0.880427	0	-0.147068	0.574005	unresponsive	-0.47398	0	0.169751	0.428822	unresponsive
chr2_134122342_134122842	-0.641769	0		0.337224	0	0.91937	0.00626543	induced	-0.190307	0	0.424705	0.0283296	unresponsive	-0.746279	0	0.0396437	0.879128	unresponsive	-0.805933	0	-0.166228	0.59816	unresponsive	-0.401371	0	0.257442	0.725398	unresponsive	-0.929639	0	-0.205766	0.555713	unresponsive	-0.607417	0	0.0167324	0.737986	unresponsive
chr14_99746583_99747083	-0.641744	0		-0.397527	0	0.199725	0.752564	unresponsive	-0.0155612	0	0.598335	0.00434353	induced	-0.525058	0	0.264682	0.26365	unresponsive	-0.610432	0	0.0383473	0.941452	unresponsive	-0.593163	0	0.0639101	0.999087	unresponsive	-0.917267	0	-0.203861	0.767254	unresponsive	-0.536319	0	0.08284	0.737986	unresponsive
chr17_49976464_49976964	-0.641699	0		-0.177348	0	0.3991	0.106951	unresponsive	-0.387942	0	0.226684	0.0845789	unresponsive	-0.405709	0	0.380842	0.000137254	induced	-0.647273	0	-0.00190771	0.995606	unresponsive	-0.52409	0	0.132707	0.914887	unresponsive	-0.749756	0	-0.0100673	0.982488	unresponsive	-0.733561	0	-0.119679	0.637139	unresponsive
chr18_49723688_49724188	-0.641693	0		-0.019186	0	0.528149	0.0059751	induced	-0.405239	0	0.207207	0.354256	unresponsive	-0.74995	0	0.0369491	0.862761	unresponsive	-0.455331	0	0.180376	0.484069	unresponsive	-0.583467	0	0.0776489	0.999087	unresponsive	-0.870933	0	-0.150132	0.632086	unresponsive	-0.65529	0	-0.0105902	0.983728	unresponsive
chr16_52543962_52544462	-0.641596	0		-0.692834	0	-0.166243	0.723975	unresponsive	-0.648413	0	-0.0349771	0.933308	unresponsive	-1.24073	0	-0.458261	0.00523875	repressed	-0.634475	0	0.00724481	0.984272	unresponsive	-0.730562	0	-0.0702747	0.999087	unresponsive	-0.656273	0	0.0622776	0.878751	unresponsive	-0.48542	0	0.151769	0.575531	unresponsive
chr22_50396794_50397294	-0.641508	0		-0.0332298	0	0.507165	0.00802163	induced	-0.567833	0	0.0465848	0.896186	unresponsive	-0.818861	0	-0.0314835	0.879387	unresponsive	-0.454707	0	0.191872	0.440532	unresponsive	-0.613781	0	0.0407039	0.999087	unresponsive	-0.810495	0	-0.0882196	0.815223	unresponsive	-0.692481	0	-0.0707139	0.855468	unresponsive
chr12_64669658_64670158	-0.641325	0		0.173995	0	0.747327	0.00199956	induced	-0.408778	0	0.207221	0.405182	unresponsive	-0.653971	0	0.133461	0.467053	unresponsive	-0.493942	0	0.151289	0.637826	unresponsive	-0.579605	0	0.0779302	0.999087	unresponsive	-0.752244	0	-0.0481141	0.923665	unresponsive	-0.681193	0	-0.0622824	0.737986	unresponsive
chr7_128166774_128167274	-0.641288	0		0.408958	0	0.976466	0.000130342	induced	0.127117	0	0.742877	0.00031261	induced	0.197864	0	0.98249	8.9205e-08	induced	0.127668	0	0.775537	0.011765	unresponsive	-0.512234	0	0.15041	0.997589	unresponsive	-0.69349	0	0.0476957	0.767254	unresponsive	-0.642028	0	-0.0272911	0.737986	unresponsive
chr5_136729588_136730088	-0.641131	0		-0.344335	0	0.16176	0.807766	unresponsive	-0.439255	0	0.174048	0.63921	unresponsive	0.163256	0	0.948552	1.01415e-09	induced	-0.410312	0	0.220669	0.530174	unresponsive	-0.585636	0	0.0732063	0.999087	unresponsive	-0.273038	0	0.442018	0.767254	unresponsive	-0.612696	0	0.0202481	0.737986	unresponsive
chr6_118161849_118162324	-0.641095	0		0.701946	0	1.2472	4.41626e-17	induced	-0.260786	0	0.353678	0.0655965	unresponsive	-0.52256	0	0.264782	0.155419	unresponsive	-0.39453	0	0.247872	0.324164	unresponsive	-0.749224	0	-0.0924972	0.999087	unresponsive	-0.948479	0	-0.247428	0.402176	unresponsive	-0.248429	0	0.395039	0.737986	unresponsive
chr1_225626722_225627222	-0.641063	0		-0.504922	0	-0.0271225	0.983519	unresponsive	-0.823314	0	-0.211234	0.550971	unresponsive	-1.33135	0	-0.54462	0.00574757	repressed	-0.974935	0	-0.337455	0.279462	unresponsive	-0.742824	0	-0.0817248	0.999087	unresponsive	-0.837562	0	-0.0966954	0.767254	unresponsive	-0.584925	0	0.0588847	0.737986	unresponsive
chr14_76313206_76313706	-0.641061	0		0.0696402	0	0.622495	0.000153196	induced	-0.374699	0	0.236947	0.17498	unresponsive	-0.724682	0	0.0608666	0.731278	unresponsive	-0.456514	0	0.189102	0.426264	unresponsive	-0.513553	0	0.137394	0.960776	unresponsive	-0.835423	0	-0.143526	0.644498	unresponsive	-0.694318	0	-0.0467358	0.903798	unresponsive
chr15_31352696_31353196	-0.640982	0		0.136903	0	0.683253	6.38702e-05	induced	-0.343807	0	0.268005	0.0689541	unresponsive	-0.54501	0	0.240747	0.0551544	unresponsive	-0.850588	0	-0.213561	0.307789	unresponsive	-0.570461	0	0.0902231	0.994349	unresponsive	-0.861751	0	-0.133329	0.605994	unresponsive	-0.854541	0	-0.227047	0.262582	unresponsive
chr10_654182_654682	-0.640955	0		0.0823923	0	0.636847	0.000709291	induced	-0.454387	0	0.15863	0.562811	unresponsive	-0.481889	0	0.304826	0.0558791	unresponsive	-0.710454	0	-0.0831841	0.833822	unresponsive	-0.711882	0	-0.0550891	0.999087	unresponsive	-0.803221	0	-0.077126	0.86842	unresponsive	-0.497157	0	0.141994	0.657292	unresponsive
chr3_42820234_42820734	-0.640897	0		-0.0908633	0	0.420685	0.34729	unresponsive	-0.498478	0	0.114736	0.821025	unresponsive	-0.179009	0	0.607066	0.00180096	induced	-0.332941	0	0.312097	0.339632	unresponsive	-0.771188	0	-0.109292	0.999087	unresponsive	-0.249344	0	0.451921	0.767254	unresponsive	-0.15143	0	0.467836	0.737986	unresponsive
chr17_79696196_79696696	-0.640892	0		0.267487	0	0.826905	0.000481094	induced	-0.492269	0	0.119996	0.712788	unresponsive	-0.596351	0	0.189854	0.296235	unresponsive	-0.65562	0	-0.0111845	0.978088	unresponsive	-0.721668	0	-0.0605168	0.999087	unresponsive	-0.782732	0	-0.0425292	0.947232	unresponsive	-0.652016	0	-0.0225668	0.737986	unresponsive
chr11_27197338_27197838	-0.640722	0		0.122859	0	0.692974	0.00741796	induced	-0.465429	0	0.148894	0.732097	unresponsive	-0.737886	0	0.0525661	0.852285	unresponsive	-0.552012	0	0.0909302	0.805925	unresponsive	-0.492733	0	0.165395	0.9705	unresponsive	-0.65855	0	0.0677664	0.767254	unresponsive	-0.664258	0	-0.0360181	0.737986	unresponsive
chr16_11836222_11836722	-0.640695	0		-0.0150347	0	0.526657	0.00965441	induced	-0.557149	0	0.0555679	0.897887	unresponsive	-0.742143	0	0.0428254	0.861513	unresponsive	-0.845017	0	-0.207114	0.477896	unresponsive	-0.599001	0	0.0588053	0.999087	unresponsive	-0.744141	0	-0.0031484	0.996761	unresponsive	-0.548686	0	0.0946244	0.737986	unresponsive
chr5_140252267_140252767	-0.640459	0		0.0639799	0	0.607435	0.000825293	induced	-0.554342	0	0.0579258	0.882145	unresponsive	-0.851932	0	-0.0637887	0.768899	unresponsive	-0.80107	0	-0.16667	0.582251	unresponsive	-0.725414	0	-0.0678622	0.999087	unresponsive	-1.00725	0	-0.275204	0.267079	unresponsive	-0.651455	0	-0.0143969	0.979174	unresponsive
chr17_80454035_80454535	-0.640247	0		-0.505666	0	0.0787464	0.907074	unresponsive	-0.541807	0	0.0692159	0.808306	unresponsive	-0.185016	0	0.60073	4.53765e-08	induced	-0.0607991	0	0.584836	0.00159215	induced	-0.656946	0	0.000292914	0.999871	unresponsive	-0.747323	0	-0.0161149	0.972607	unresponsive	-0.826995	0	-0.18936	0.364782	unresponsive
chr12_92746306_92746786	-0.640239	0		0.1243	0	0.671357	0.000829574	induced	-0.53227	0	0.0787788	0.840304	unresponsive	-0.78709	0	-0.000932114	0.997066	unresponsive	-0.524272	0	0.113532	0.707859	unresponsive	-0.59611	0	0.0647328	0.999087	unresponsive	-0.86143	0	-0.15172	0.67629	unresponsive	-0.378246	0	0.25485	0.300192	unresponsive
chr9_105647169_105647669	-0.640232	0		-0.0167934	0	0.53134	0.000640053	induced	-0.306749	0	0.30414	0.0276267	unresponsive	-0.551814	0	0.232918	0.0652452	unresponsive	-0.638238	0	0.00415947	0.990109	unresponsive	-0.653935	0	0.00229205	0.999864	unresponsive	-0.892668	0	-0.176301	0.414756	unresponsive	-0.701385	0	-0.082646	0.795952	unresponsive
chr5_150783368_150783868	-0.640142	0		-0.0931622	0	0.452789	0.0081706	induced	-0.471543	0	0.141782	0.564031	unresponsive	-0.751538	0	0.0327181	0.872999	unresponsive	-0.630675	0	0.00434125	0.990413	unresponsive	-0.70828	0	-0.0523973	0.999087	unresponsive	-0.827187	0	-0.111785	0.728492	unresponsive	-0.82565	0	-0.183485	0.498377	unresponsive
chr19_39451775_39452275	-0.640119	0		0.198277	0	0.769479	0.00489948	induced	-0.589965	0	0.0188639	0.978966	unresponsive	-0.814471	0	-0.0285716	0.929353	unresponsive	-0.921704	0	-0.280459	0.590746	unresponsive	-0.602337	0	0.0535421	0.999087	unresponsive	-0.970434	0	-0.253846	0.767254	unresponsive	-0.822443	0	-0.153594	0.737986	unresponsive
chr5_123133315_123133815	-0.640119	0		0.0596849	0	0.582367	0.0126334	unresponsive	-0.342975	0	0.269555	0.207352	unresponsive	-0.34072	0	0.445844	0.00277395	induced	0.0323202	0	0.69172	0.010366	unresponsive	-0.670061	0	-0.0119129	0.999638	unresponsive	-0.326371	0	0.377912	0.0533204	unresponsive	-0.256017	0	0.377234	0.0894747	unresponsive
chrX_12240069_12240569	-0.640103	0		-0.655717	0	-0.149512	0.845539	unresponsive	-0.668671	0	-0.0594915	0.922224	unresponsive	-0.0143539	0	0.769681	2.23774e-05	induced	-0.602531	0	0.0321492	0.948948	unresponsive	-0.68032	0	-0.0181634	0.999638	unresponsive	-0.0780557	0	0.656794	0.767254	unresponsive	-0.502328	0	0.138185	0.737986	unresponsive
chr5_80076312_80076812	-0.639931	0		0.992046	0	1.52638	3.2845e-20	induced	-0.276355	0	0.332828	0.106881	unresponsive	0.00871244	0	0.794322	1.02237e-06	induced	0.0603649	0	0.696408	2.60341e-05	induced	-0.68715	0	-0.0307397	0.999087	unresponsive	-0.806843	0	-0.0842957	0.852067	unresponsive	-0.185398	0	0.466216	0.0127996	unresponsive
chr17_71257682_71258148	-0.639832	0		-0.792172	0	-0.194801	0.745889	unresponsive	-0.517257	0	0.0939665	0.78315	unresponsive	-1.24253	0	-0.457408	0.003718	repressed	-0.424303	0	0.217828	0.440269	unresponsive	-0.65813	0	-0.00364471	0.999845	unresponsive	-0.681996	0	0.0312376	0.951232	unresponsive	-0.612574	0	0.0180449	0.972787	unresponsive
chr16_22232484_22232984	-0.639804	0		0.0538656	0	0.609599	0.00018542	induced	-0.565439	0	0.048123	0.876639	unresponsive	-0.301198	0	0.483936	5.05306e-06	induced	-0.405761	0	0.234543	0.227945	unresponsive	-0.629508	0	0.0255362	0.999087	unresponsive	-0.614198	0	0.107049	0.692696	unresponsive	-0.454593	0	0.178938	0.41631	unresponsive
chr16_66886748_66887248	-0.639673	0		-0.260665	0	0.271651	0.481037	unresponsive	-0.817138	0	-0.204204	0.5028	unresponsive	-1.28397	0	-0.496529	0.00725239	repressed	-0.677449	0	-0.0379623	0.920173	unresponsive	-0.647317	0	0.00949168	0.999638	unresponsive	-1.08946	0	-0.347555	0.767254	unresponsive	-0.580535	0	0.0705078	0.737986	unresponsive
chr12_92746206_92746706	-0.639669	0		0.147277	0	0.69282	3.3699e-05	induced	-0.53661	0	0.0740763	0.836645	unresponsive	-0.812855	0	-0.0274212	0.898984	unresponsive	-0.634383	0	0.0014318	0.996992	unresponsive	-0.60833	0	0.0519266	0.999087	unresponsive	-0.846271	0	-0.130239	0.696242	unresponsive	-0.399537	0	0.235172	0.300695	unresponsive
chr17_37276745_37277245	-0.63966	0		-0.742695	0	-0.17444	0.623734	unresponsive	-0.860267	0	-0.245762	0.320834	unresponsive	-1.22025	0	-0.433086	0.00785574	repressed	-0.688665	0	-0.0427681	0.910566	unresponsive	-0.769652	0	-0.105403	0.998395	unresponsive	-0.845997	0	-0.118904	0.770308	unresponsive	-0.795422	0	-0.176176	0.737986	unresponsive
chr17_57578271_57578771	-0.639653	0		-0.399149	0	0.13654	0.56855	unresponsive	-0.522122	0	0.0888967	0.688876	unresponsive	-0.440908	0	0.341924	0.00135399	induced	-0.607748	0	0.0293708	0.912468	unresponsive	-0.72943	0	-0.0737158	0.997188	unresponsive	-0.67125	0	0.0402146	0.905148	unresponsive	-0.478843	0	0.163491	0.350107	unresponsive
chr11_114077313_114077813	-0.639513	0		0.0375645	0	0.612273	0.0175384	unresponsive	-0.249842	0	0.362211	0.00214693	induced	-0.640625	0	0.145677	0.276847	unresponsive	-0.585465	0	0.0557715	0.835337	unresponsive	-0.558135	0	0.0997738	0.984205	unresponsive	-0.885295	0	-0.174444	0.395394	unresponsive	-0.580935	0	0.0752179	0.813603	unresponsive
chr3_4986386_4986886	-0.639413	0		0.0295233	0	0.602072	0.0147982	unresponsive	-0.256813	0	0.355442	0.00591658	induced	-0.751061	0	0.0364641	0.851538	unresponsive	-0.61569	0	0.0246064	0.935836	unresponsive	-0.612961	0	0.0389821	0.999087	unresponsive	-0.975927	0	-0.248967	0.189454	unresponsive	-0.734579	0	-0.0975032	0.731457	unresponsive
chr17_72111502_72112002	-0.639373	0		0.120259	0	0.68519	0.00565465	induced	-0.167427	0	0.445618	0.00152084	induced	-0.783493	0	0.00229163	0.991803	unresponsive	-0.415949	0	0.221282	0.336235	unresponsive	-0.513673	0	0.140762	0.958845	unresponsive	-0.709223	0	-0.00509663	0.99295	unresponsive	-0.578285	0	0.0368948	0.935407	unresponsive
chr3_4742171_4742671	-0.639343	0		-0.195661	0	0.339277	0.154233	unresponsive	-0.655838	0	-0.0458592	0.899801	unresponsive	-0.387277	0	0.396974	0.00164662	induced	-0.655287	0	-0.0267056	0.945043	unresponsive	-0.439465	0	0.210692	0.752315	unresponsive	-0.610011	0	0.122516	0.733837	unresponsive	-0.621841	0	0.00169536	0.997572	unresponsive
chr6_52073937_52074437	-0.639319	0		-0.100149	0	0.404819	0.423739	unresponsive	-0.71113	0	-0.0983964	0.831031	unresponsive	-0.37124	0	0.416893	0.0360218	unresponsive	-0.617363	0	0.0103647	0.983746	unresponsive	-0.597058	0	0.0655738	0.999087	unresponsive	-0.1652	0	0.534509	0.00966881	induced	-0.41808	0	0.227168	0.737986	unresponsive
chr5_138110884_138111384	-0.639298	0		0.0556902	0	0.63215	0.0243056	unresponsive	-0.439586	0	0.172283	0.498291	unresponsive	-0.347179	0	0.436114	0.00242985	induced	-0.482184	0	0.15289	0.599869	unresponsive	-0.605978	0	0.0508884	0.999087	unresponsive	-0.689803	0	0.0405005	0.936489	unresponsive	-0.467181	0	0.170776	0.54547	unresponsive
chr9_15430999_15431499	-0.639242	0		-0.287083	0	0.259064	0.241473	unresponsive	-0.232931	0	0.379766	0.00917044	induced	-0.69203	0	0.0948836	0.582556	unresponsive	-0.707216	0	-0.0726923	0.832342	unresponsive	-0.52907	0	0.125122	0.980073	unresponsive	-0.625258	0	0.0933427	0.78793	unresponsive	-0.582895	0	0.0750245	0.839032	unresponsive
chr6_16849635_16850135	-0.639082	0		-0.00955492	0	0.544592	0.00385759	induced	-0.437495	0	0.175219	0.4729	unresponsive	-0.366832	0	0.416831	0.00332357	induced	-0.367223	0	0.261006	0.343704	unresponsive	-0.474662	0	0.181978	0.882919	unresponsive	-0.435464	0	0.298774	0.146174	unresponsive	-0.522327	0	0.139208	0.677628	unresponsive
chr6_11269864_11270364	-0.639064	0		-0.362758	0	0.162617	0.682863	unresponsive	-1.01821	0	-0.406591	0.0715364	unresponsive	-0.076317	0	0.707864	4.3336e-06	induced	-0.574122	0	0.0648061	0.88076	unresponsive	-0.83453	0	-0.174225	0.967815	unresponsive	-0.334958	0	0.378245	0.100121	unresponsive	-0.616248	0	0.00978761	0.737986	unresponsive
chr6_10027878_10028378	-0.639036	0		-0.575142	0	-0.0349823	0.946569	unresponsive	-0.390059	0	0.219115	0.551329	unresponsive	-0.217537	0	0.565857	0.00188395	induced	-0.47774	0	0.16156	0.657651	unresponsive	-0.706939	0	-0.0462992	0.999087	unresponsive	-0.297433	0	0.411735	0.767254	unresponsive	-0.47267	0	0.163637	0.737986	unresponsive
chr6_5996591_5997091	-0.639027	0		-0.550631	0	0.00727383	0.986541	unresponsive	-0.343313	0	0.265234	0.109902	unresponsive	-0.254964	0	0.526387	1.73896e-05	induced	-0.224821	0	0.421381	0.0468505	unresponsive	-0.785417	0	-0.130261	0.962121	unresponsive	-0.480968	0	0.256633	0.181194	unresponsive	-0.641556	0	-0.0040501	0.99277	unresponsive
chr7_128166724_128167224	-0.639009	0		0.351677	0	0.911304	0.000146664	induced	0.0326564	0	0.645911	0.00345287	induced	0.134495	0	0.91698	1.0507e-06	induced	0.0763896	0	0.721008	0.0161711	unresponsive	-0.596163	0	0.0643211	0.999087	unresponsive	-0.737084	0	0.0066273	0.767254	unresponsive	-0.72	0	-0.103868	0.737986	unresponsive
chr17_72125275_72125775	-0.638907	0		-0.290564	0	0.267578	0.237238	unresponsive	-0.57018	0	0.0412502	0.906976	unresponsive	-0.706993	0	0.0754164	0.67639	unresponsive	-0.144847	0	0.495697	0.00276435	induced	-0.783675	0	-0.127301	0.969404	unresponsive	-0.75412	0	-0.0504343	0.904582	unresponsive	-0.631256	0	0.0102731	0.982677	unresponsive
chr1_116940163_116940663	-0.638872	0		-0.110692	0	0.394069	0.254911	unresponsive	-0.944402	0	-0.333264	0.0993724	unresponsive	-0.0492621	0	0.73654	8.42306e-09	induced	-0.495682	0	0.138885	0.612473	unresponsive	-0.695464	0	-0.0422015	0.999087	unresponsive	-0.699244	0	0.0309154	0.954301	unresponsive	-0.599175	0	0.0343395	0.940465	unresponsive
chr17_17711123_17711623	-0.638857	0		-0.239677	0	0.329634	0.218069	unresponsive	-0.347757	0	0.261231	0.143319	unresponsive	-0.369739	0	0.416639	0.00112364	induced	-0.547326	0	0.09135	0.722236	unresponsive	-0.814336	0	-0.155097	0.921788	unresponsive	-0.687939	0	0.0656849	0.878733	unresponsive	-0.48736	0	0.134179	0.594923	unresponsive
chr10_119895839_119896339	-0.638791	0		0.122174	0	0.689975	0.000915656	induced	-0.69313	0	-0.0796573	0.804785	unresponsive	-0.999098	0	-0.214312	0.147965	unresponsive	-0.806938	0	-0.171285	0.467681	unresponsive	-0.433314	0	0.220132	0.706388	unresponsive	-0.854967	0	-0.14467	0.594807	unresponsive	-0.569302	0	0.0570867	0.880861	unresponsive
chr10_75506805_75507305	-0.638765	0		0.30608	0	0.872346	3.61948e-05	induced	-0.380684	0	0.230155	0.178429	unresponsive	-0.767764	0	0.0183768	0.930347	unresponsive	-0.614752	0	0.0167015	0.961994	unresponsive	-0.607936	0	0.0447474	0.999087	unresponsive	-0.941498	0	-0.227066	0.267228	unresponsive	-0.560563	0	0.0653644	0.847864	unresponsive
chr2_108537561_108538020	-0.638601	0		-0.79006	0	-0.208442	0.621853	unresponsive	-0.738244	0	-0.126478	0.607413	unresponsive	-1.21225	0	-0.427345	0.000662866	repressed	-0.528841	0	0.117266	0.683437	unresponsive	-0.697875	0	-0.0419298	0.999087	unresponsive	-0.730047	0	-0.0140222	0.977498	unresponsive	-0.752775	0	-0.118063	0.663053	unresponsive
chr16_54244426_54244926	-0.638557	0		-0.045541	0	0.522745	0.0657318	unresponsive	-0.392675	0	0.217543	0.30138	unresponsive	-0.377012	0	0.405463	0.00214895	induced	-0.675403	0	-0.0403819	0.903009	unresponsive	-0.682855	0	-0.0300264	0.999087	unresponsive	-0.795992	0	-0.0739614	0.855905	unresponsive	-0.559893	0	0.0524339	0.901762	unresponsive
chr9_86141710_86142210	-0.638394	0		-1.1871	0	-0.668132	0.056262	unresponsive	-0.772997	0	-0.16452	0.506428	unresponsive	-0.473608	0	0.305931	0.0607841	unresponsive	-0.695677	0	-0.0556703	0.855482	unresponsive	-0.865872	0	-0.206495	0.834056	unresponsive	0.10044	0	0.804352	2.31679e-11	induced	-0.852031	0	-0.223457	0.342389	unresponsive
chr7_73828020_73828520	-0.638176	0		-0.408762	0	0.202737	0.78562	unresponsive	-0.62312	0	-0.0117701	0.979898	unresponsive	-0.122574	0	0.661934	6.34456e-08	induced	-0.38621	0	0.257429	0.340811	unresponsive	-0.81027	0	-0.154969	0.955523	unresponsive	-0.763549	0	-0.0292379	0.956457	unresponsive	-0.916298	0	-0.262196	0.293981	unresponsive
chr12_117671724_117672224	-0.638167	0		0.0184222	0	0.586972	0.101971	unresponsive	-0.55177	0	0.0596207	0.9053	unresponsive	-0.277574	0	0.505939	0.00117782	induced	-0.601005	0	0.027225	0.952216	unresponsive	-0.570621	0	0.0788195	0.999087	unresponsive	-0.688977	0	0.0270926	0.767254	unresponsive	-0.226764	0	0.403694	0.737986	unresponsive
chr2_12304604_12305104	-0.638144	0		0.00529622	0	0.535011	0.00447726	induced	-0.488374	0	0.121704	0.659228	unresponsive	-0.797232	0	-0.0124928	0.956814	unresponsive	-0.728462	0	-0.0915372	0.750604	unresponsive	-0.628656	0	0.0236831	0.999087	unresponsive	-0.800948	0	-0.0978136	0.794254	unresponsive	-0.475833	0	0.156953	0.560769	unresponsive
chr5_72210846_72211346	-0.638134	0		0.15347	0	0.683214	0.0023626	induced	-0.502613	0	0.108943	0.754358	unresponsive	-0.561237	0	0.226375	0.240337	unresponsive	-0.666721	0	-0.0398902	0.929269	unresponsive	-0.54655	0	0.112227	0.996572	unresponsive	-0.768023	0	-0.0366848	0.951399	unresponsive	-0.400359	0	0.229619	0.393749	unresponsive
chr11_115581232_115581732	-0.638082	0		-0.18433	0	0.369784	0.0498955	unresponsive	-0.519101	0	0.0916395	0.699143	unresponsive	-0.232762	0	0.550419	1.16501e-05	induced	-0.597497	0	0.0367613	0.898326	unresponsive	-0.685031	0	-0.0346592	0.999087	unresponsive	-0.661393	0	0.0648492	0.847778	unresponsive	-0.467774	0	0.149214	0.504729	unresponsive
chr21_31497518_31498018	-0.63802	0		-0.578596	0	-0.0398112	0.909619	unresponsive	-0.140474	0	0.468862	0.000492633	induced	-0.676961	0	0.107234	0.532308	unresponsive	-0.72296	0	-0.0953671	0.775242	unresponsive	-0.534108	0	0.119494	0.978357	unresponsive	-0.802447	0	-0.091676	0.803641	unresponsive	-0.33373	0	0.29344	0.111997	unresponsive
chr4_53943872_53944372	-0.637974	0		-0.145794	0	0.349472	0.405004	unresponsive	-0.426307	0	0.181749	0.52228	unresponsive	-0.206048	0	0.577384	8.999e-05	induced	-0.372554	0	0.260777	0.294719	unresponsive	-0.550706	0	0.103347	0.996696	unresponsive	-0.224307	0	0.480704	0.00671598	induced	-0.0927183	0	0.55465	0.00340655	induced
chr16_66886798_66887288	-0.637974	0		-0.294117	0	0.236604	0.552215	unresponsive	-0.809	0	-0.197947	0.509946	unresponsive	-1.27628	0	-0.490144	0.00632194	repressed	-0.701666	0	-0.064981	0.852687	unresponsive	-0.658454	0	-0.00328261	0.999864	unresponsive	-1.10175	0	-0.362875	0.195166	unresponsive	-0.561904	0	0.0864692	0.737986	unresponsive
chr17_31550271_31550771	-0.63797	0		-0.20978	0	0.326281	0.364196	unresponsive	-0.244415	0	0.36557	0.0349218	unresponsive	-0.305148	0	0.477965	0.000871703	induced	-0.21299	0	0.42776	0.0502803	unresponsive	-0.745937	0	-0.0932218	0.999087	unresponsive	-0.504454	0	0.227782	0.414335	unresponsive	-0.396141	0	0.24343	0.332542	unresponsive
chr1_210536554_210537054	-0.637934	0		-0.241407	0	0.268119	0.450623	unresponsive	-0.16677	0	0.444445	0.00575024	induced	-0.697534	0	0.0889515	0.668732	unresponsive	-0.993215	0	-0.362877	0.169699	unresponsive	-0.333704	0	0.3232	0.268663	unresponsive	-0.941312	0	-0.223101	0.446273	unresponsive	-0.262617	0	0.357972	0.0751229	unresponsive
chr1_115650755_115651255	-0.637586	0		0.00595666	0	0.557684	0.000349398	induced	-0.428047	0	0.181028	0.328555	unresponsive	-0.584914	0	0.199269	0.132582	unresponsive	-0.581364	0	0.0621551	0.837748	unresponsive	-0.652329	0	0.00745978	0.999638	unresponsive	-0.796626	0	-0.0905333	0.771535	unresponsive	-0.569107	0	0.0500544	0.888175	unresponsive
chr6_36459650_36460150	-0.637463	0		-0.347117	0	0.145669	0.872581	unresponsive	-0.636736	0	-0.0258122	0.950898	unresponsive	-0.215086	0	0.56805	4.42692e-06	induced	-0.649597	0	-0.0203502	0.961164	unresponsive	-0.409796	0	0.245388	0.580603	unresponsive	-0.128771	0	0.594903	4.57843e-05	induced	-0.526874	0	0.113217	0.722717	unresponsive
chr10_34809015_34809515	-0.637443	0		0.0427413	0	0.586497	0.00908961	induced	-0.681326	0	-0.0747888	0.877315	unresponsive	-0.851196	0	-0.0677481	0.770709	unresponsive	-0.715836	0	-0.0850542	0.816495	unresponsive	-0.744743	0	-0.0931149	0.999087	unresponsive	-0.818775	0	-0.091521	0.842096	unresponsive	-0.753118	0	-0.0945483	0.737986	unresponsive
chr22_21861536_21862036	-0.637406	0		-0.696186	0	-0.137242	0.664642	unresponsive	-0.287659	0	0.322512	0.021923	unresponsive	-0.794748	0	-0.00835932	0.969443	unresponsive	-0.988354	0	-0.349815	0.0758329	unresponsive	-0.298203	0	0.351492	0.277658	unresponsive	-1.06888	0	-0.348201	0.0319637	unresponsive	-0.117588	0	0.515997	0.000116405	induced
chr6_42315881_42316381	-0.637354	0		-0.175046	0	0.354632	0.184406	unresponsive	-0.632528	0	-0.0260216	0.953387	unresponsive	-0.341105	0	0.43906	0.00298839	induced	-0.419814	0	0.218909	0.377127	unresponsive	-0.603062	0	0.051552	0.999087	unresponsive	-0.558793	0	0.169404	0.588348	unresponsive	-0.600348	0	0.0168057	0.976954	unresponsive
chr1_17596584_17597084	-0.637338	0		-0.114118	0	0.428308	0.0904055	unresponsive	-0.322322	0	0.285663	0.0863143	unresponsive	-0.1798	0	0.602382	1.47724e-06	induced	-0.482803	0	0.155724	0.534468	unresponsive	-0.696538	0	-0.0430134	0.999087	unresponsive	-0.441185	0	0.284688	0.120051	unresponsive	-0.692837	0	-0.075305	0.837397	unresponsive
chr2_28400645_28401145	-0.637227	0		-0.454895	0	0.0726516	0.819756	unresponsive	-0.393189	0	0.217215	0.149782	unresponsive	-0.869689	0	-0.0870294	0.56061	unresponsive	-1.04865	0	-0.413692	0.00933729	repressed	-0.635333	0	0.0168291	0.999087	unresponsive	-0.946409	0	-0.221609	0.22359	unresponsive	-0.68935	0	-0.0638328	0.848742	unresponsive
chr19_1470915_1471415	-0.637204	0		0.279569	0	0.862796	0.00821385	induced	0.020121	0	0.628441	8.24595e-07	induced	-0.2218	0	0.559174	7.7646e-05	induced	-0.485337	0	0.153269	0.540753	unresponsive	-0.579434	0	0.0788417	0.999087	unresponsive	-1.00885	0	-0.269828	0.26155	unresponsive	-0.709209	0	-0.0578614	0.888506	unresponsive
chr2_101113367_101113867	-0.637177	0		-0.503415	0	0.0309275	0.952213	unresponsive	-0.354745	0	0.254129	0.313092	unresponsive	-0.294901	0	0.485438	0.00201947	induced	-0.884014	0	-0.249457	0.368899	unresponsive	-0.547367	0	0.102992	0.998395	unresponsive	-0.579033	0	0.134153	0.724146	unresponsive	-0.671205	0	-0.042988	0.737986	unresponsive
chr2_220224527_220225027	-0.637043	0		0.68288	0	1.23187	1.97691e-12	induced	-0.40041	0	0.209243	0.439668	unresponsive	-0.445753	0	0.335607	0.0488817	unresponsive	-0.542689	0	0.0883745	0.801857	unresponsive	-0.613682	0	0.0444443	0.999087	unresponsive	-0.921896	0	-0.210234	0.524541	unresponsive	-0.392306	0	0.25552	0.737986	unresponsive
chr12_53709674_53710174	-0.637001	0		-0.796701	0	-0.244643	0.270236	unresponsive	-0.639641	0	-0.0327808	0.927061	unresponsive	-0.469505	0	0.313424	0.00726592	induced	-0.578343	0	0.0556261	0.842366	unresponsive	-0.69964	0	-0.046743	0.999087	unresponsive	-0.398955	0	0.318357	0.0221796	unresponsive	-0.708107	0	-0.0720875	0.816296	unresponsive
chr5_107571464_107571964	-0.636911	0		0.0722012	0	0.623865	0.000440064	induced	-0.38684	0	0.221278	0.283088	unresponsive	-0.683998	0	0.099353	0.586339	unresponsive	-0.673163	0	-0.0426853	0.904979	unresponsive	-0.547425	0	0.108274	0.989871	unresponsive	-0.882068	0	-0.148657	0.673676	unresponsive	-0.493957	0	0.144009	0.612629	unresponsive
chr22_40713957_40714457	-0.636893	0		0.163557	0	0.711736	0.000510811	induced	-0.346724	0	0.263442	0.328373	unresponsive	-0.593016	0	0.190407	0.365618	unresponsive	-0.759805	0	-0.118721	0.75873	unresponsive	-0.554094	0	0.102933	0.999087	unresponsive	-1.12668	0	-0.426561	0.767254	unresponsive	-0.622686	0	0.0227177	0.737986	unresponsive
chr11_73532187_73532687	-0.636695	0		-0.57039	0	-0.0494338	0.943802	unresponsive	-0.75758	0	-0.147243	0.640161	unresponsive	-1.08731	0	-0.304294	0.0845964	unresponsive	-1.18309	0	-0.547465	0.00962751	repressed	-0.792507	0	-0.141961	0.981466	unresponsive	-1.28712	0	-0.575018	0.767254	unresponsive	-0.640254	0	0.019231	0.737986	unresponsive
chr11_118928156_118928656	-0.636669	0		0.128694	0	0.690043	0.0071253	induced	-0.321749	0	0.284223	0.162533	unresponsive	-0.278832	0	0.503328	0.000114561	induced	-0.723175	0	-0.0942345	0.783392	unresponsive	-0.976031	0	-0.321489	0.365933	unresponsive	-0.853737	0	-0.110603	0.79477	unresponsive	-0.364594	0	0.257929	0.241384	unresponsive
chr11_16606352_16606852	-0.636659	0		-0.0228197	0	0.475158	0.199982	unresponsive	-0.340292	0	0.267673	0.200246	unresponsive	-0.307981	0	0.477572	0.0026417	induced	-0.593528	0	0.0410472	0.909724	unresponsive	-0.79083	0	-0.131681	0.986458	unresponsive	-0.918351	0	-0.215999	0.463544	unresponsive	-0.455642	0	0.158521	0.657474	unresponsive
chr6_53651734_53652234	-0.636647	0		0.260177	0	0.83546	0.00369789	induced	-0.177211	0	0.431766	0.00201166	induced	-0.197237	0	0.585986	8.40857e-06	induced	-0.268011	0	0.366769	0.0670897	unresponsive	-0.84993	0	-0.200609	0.830413	unresponsive	-0.771344	0	-0.0509595	0.907011	unresponsive	-0.578506	0	0.047731	0.908766	unresponsive
chr16_22232534_22233034	-0.636607	0		0.0691064	0	0.619681	2.45965e-05	induced	-0.565523	0	0.0445872	0.884584	unresponsive	-0.284013	0	0.49732	1.94541e-06	induced	-0.428561	0	0.207884	0.294875	unresponsive	-0.629718	0	0.0231297	0.999087	unresponsive	-0.592088	0	0.126795	0.602186	unresponsive	-0.44201	0	0.184534	0.398284	unresponsive
chr7_128167024_128167490	-0.636552	0		0.399708	0	0.967403	0.000353888	induced	0.127004	0	0.73657	0.000128035	induced	0.154723	0	0.935221	7.52865e-08	induced	0.0938962	0	0.734731	0.012464	unresponsive	-0.522306	0	0.137363	0.999087	unresponsive	-0.63704	0	0.101197	0.767254	unresponsive	-0.457301	0	0.158825	0.737986	unresponsive
chr9_87571760_87572219	-0.636529	0		0.0414597	0	0.5816	0.000687949	induced	-0.416543	0	0.191664	0.371291	unresponsive	-0.788197	0	-0.00764576	0.973364	unresponsive	-0.643489	0	-0.00394297	0.991669	unresponsive	-0.741095	0	-0.0868998	0.998737	unresponsive	-0.630941	0	0.108004	0.778343	unresponsive	-0.635491	0	0.00148151	0.99806	unresponsive
chrX_2550265_2550765	-0.636409	0		-0.225333	0	0.297235	0.378757	unresponsive	-0.498367	0	0.109193	0.789625	unresponsive	-0.326207	0	0.456615	0.00828544	induced	-0.710494	0	-0.0749722	0.845476	unresponsive	-0.604323	0	0.0495826	0.999087	unresponsive	-0.654355	0	0.0595846	0.767254	unresponsive	-0.34877	0	0.293625	0.737986	unresponsive
chr10_34809165_34809665	-0.636215	0		0.0387422	0	0.572126	0.0061935	induced	-0.653196	0	-0.0481272	0.924088	unresponsive	-0.806602	0	-0.023406	0.925863	unresponsive	-0.678572	0	-0.0501387	0.900791	unresponsive	-0.675544	0	-0.0270728	0.999087	unresponsive	-0.835363	0	-0.109241	0.799121	unresponsive	-0.661326	0	-0.007963	0.737986	unresponsive
chr19_8001946_8002446	-0.636206	0		0.251015	0	0.827513	0.0114398	unresponsive	-0.342542	0	0.267345	0.2201	unresponsive	-0.347937	0	0.437058	0.00570047	induced	-0.662256	0	-0.030897	0.934693	unresponsive	-0.639285	0	0.0204958	0.999382	unresponsive	-0.674126	0	0.0543178	0.913713	unresponsive	-0.424155	0	0.20203	0.462101	unresponsive
chr5_173737166_173737666	-0.636189	0		0.254047	0	0.794413	9.46041e-06	induced	-0.505471	0	0.102864	0.731262	unresponsive	-0.4682	0	0.313964	0.0296089	unresponsive	-0.789301	0	-0.160811	0.582385	unresponsive	-0.663432	0	-0.00984619	0.999638	unresponsive	-0.878212	0	-0.15493	0.610712	unresponsive	-0.766566	0	-0.129925	0.686473	unresponsive
chr2_152222741_152223241	-0.636118	0		0.222701	0	0.793922	0.00856778	induced	-0.178654	0	0.43093	0.0993797	unresponsive	-0.313608	0	0.467692	0.0248734	unresponsive	-0.259942	0	0.378278	0.219641	unresponsive	-0.326246	0	0.319405	0.755374	unresponsive	-0.166655	0	0.536303	0.767254	unresponsive	-0.145101	0	0.470207	0.737986	unresponsive
chr5_59296695_59297195	-0.636017	0		-0.321587	0	0.159414	0.834427	unresponsive	-0.790548	0	-0.181646	0.631692	unresponsive	-1.36793	0	-0.588912	0.00341637	repressed	-0.712939	0	-0.0861191	0.845198	unresponsive	-0.718713	0	-0.0713241	0.999087	unresponsive	-0.810052	0	-0.0848167	0.767254	unresponsive	-0.794576	0	-0.157716	0.737986	unresponsive
chr7_26426139_26426639	-0.635988	0		-0.0406146	0	0.500604	0.00174592	induced	-0.491145	0	0.117179	0.646801	unresponsive	-0.785717	0	-0.00377233	0.985853	unresponsive	-0.599347	0	0.0304103	0.927939	unresponsive	-0.666774	0	-0.00903926	0.999638	unresponsive	-0.742861	0	-0.0332506	0.941981	unresponsive	-0.636466	0	0.0036895	0.994259	unresponsive
chr5_5334809_5335309	-0.635983	0		0.00545969	0	0.55392	0.00123269	induced	-0.496431	0	0.109673	0.716078	unresponsive	-0.709272	0	0.0754323	0.708114	unresponsive	-0.488519	0	0.14079	0.602701	unresponsive	-0.548526	0	0.106245	0.994424	unresponsive	-0.72064	0	-0.0127614	0.981553	unresponsive	-0.46767	0	0.156197	0.562895	unresponsive
chr8_65395584_65396084	-0.635924	0		-0.555625	0	0.004647	0.992483	unresponsive	-0.682728	0	-0.0731566	0.859985	unresponsive	-0.31907	0	0.462911	0.00131218	induced	-0.863314	0	-0.226195	0.389365	unresponsive	-0.623846	0	0.034638	0.999087	unresponsive	-0.632602	0	0.0675363	0.889973	unresponsive	-0.520353	0	0.115599	0.737986	unresponsive
chr11_16606402_16606902	-0.635879	0		-0.0424917	0	0.453393	0.244335	unresponsive	-0.343827	0	0.263171	0.239857	unresponsive	-0.332283	0	0.45231	0.00587275	induced	-0.580845	0	0.0524845	0.882555	unresponsive	-0.759256	0	-0.100528	0.999087	unresponsive	-0.893592	0	-0.189982	0.561435	unresponsive	-0.490741	0	0.128509	0.737986	unresponsive
chr16_89357264_89357755	-0.635795	0		0.185561	0	0.708635	0.00339555	induced	-0.33154	0	0.277754	0.26073	unresponsive	-0.625531	0	0.160026	0.470217	unresponsive	-0.731408	0	-0.0966562	0.788223	unresponsive	-0.515972	0	0.133863	0.988474	unresponsive	-1.04823	0	-0.345221	0.767254	unresponsive	-0.740095	0	-0.0988392	0.737986	unresponsive
chr2_215620191_215620691	-0.635784	0		0.248513	0	0.79408	3.89387e-06	induced	-0.312612	0	0.295978	0.210671	unresponsive	-0.458664	0	0.322124	0.0459978	unresponsive	-0.707197	0	-0.0722016	0.840529	unresponsive	-0.572617	0	0.0780387	0.999087	unresponsive	-0.594365	0	0.122553	0.740822	unresponsive	-0.570504	0	0.0624596	0.737986	unresponsive
chr17_9150922_9151422	-0.635776	0		-0.583165	0	-0.0358027	0.923972	unresponsive	-0.520131	0	0.0867454	0.734063	unresponsive	-0.580638	0	0.200455	0.122138	unresponsive	-0.872969	0	-0.238656	0.251677	unresponsive	-0.701518	0	-0.0487898	0.999087	unresponsive	-0.926812	0	-0.189493	0.427083	unresponsive	-1.03162	0	-0.403434	0.00538059	repressed
chr6_150814063_150814563	-0.63572	0		0.229566	0	0.793905	0.00182323	induced	-0.423567	0	0.18454	0.370661	unresponsive	-0.696428	0	0.0816318	0.663592	unresponsive	-0.332422	0	0.304693	0.137486	unresponsive	-0.31748	0	0.331315	0.113232	unresponsive	-0.531856	0	0.185766	0.446617	unresponsive	-0.499464	0	0.143411	0.585884	unresponsive
chr17_17710223_17710723	-0.635686	0		0.3337	0	0.886717	5.121e-05	induced	-0.0706074	0	0.536658	0.000336936	induced	-0.0875558	0	0.693957	2.9748e-07	induced	-0.509475	0	0.126408	0.682848	unresponsive	-0.575467	0	0.0805122	0.999087	unresponsive	-0.610387	0	0.125402	0.766101	unresponsive	-0.477007	0	0.144367	0.737986	unresponsive
chr12_25276431_25276924	-0.635635	0		-0.453326	0	0.0840813	0.855997	unresponsive	-0.889492	0	-0.280698	0.16645	unresponsive	-0.2504	0	0.530125	2.14737e-05	induced	-0.472268	0	0.160853	0.528448	unresponsive	-0.602598	0	0.0511772	0.999087	unresponsive	-0.282091	0	0.435392	0.00399288	induced	-0.658637	0	-0.0348609	0.938878	unresponsive
chr14_24915845_24916345	-0.635495	0		-0.349474	0	0.199267	0.614429	unresponsive	-0.610042	0	-0.00108312	0.998036	unresponsive	-0.670289	0	0.109737	0.536759	unresponsive	-0.124709	0	0.512316	0.00345972	induced	-0.632051	0	0.0162687	0.99945	unresponsive	-0.564214	0	0.137894	0.658582	unresponsive	-0.399945	0	0.210958	0.390126	unresponsive
chr6_15365013_15365513	-0.635443	0		-0.256788	0	0.242221	0.649273	unresponsive	-0.476909	0	0.13025	0.530722	unresponsive	-0.469592	0	0.313258	0.00772615	induced	-0.877542	0	-0.245176	0.253384	unresponsive	-0.532628	0	0.119464	0.963768	unresponsive	-0.702202	0	7.13917e-05	0.999939	unresponsive	-0.480071	0	0.161917	0.437816	unresponsive
chr10_102310626_102311099	-0.63538	0		-0.863845	0	-0.355362	0.280492	unresponsive	-0.577266	0	0.0309429	0.939372	unresponsive	-1.21979	0	-0.439675	0.00289863	repressed	-0.77211	0	-0.138046	0.623791	unresponsive	-0.728296	0	-0.0789003	0.999087	unresponsive	-0.953245	0	-0.24196	0.324098	unresponsive	-0.75977	0	-0.116799	0.739245	unresponsive
chr6_159701701_159702165	-0.635103	0		-0.23373	0	0.291856	0.374741	unresponsive	-0.659891	0	-0.0539664	0.911232	unresponsive	-0.134753	0	0.643364	4.88809e-05	induced	-0.104627	0	0.532503	0.0169244	unresponsive	-0.654437	0	0.00724263	0.999638	unresponsive	-0.326906	0	0.364547	0.138063	unresponsive	-0.360449	0	0.255525	0.737986	unresponsive
chr1_168565335_168565835	-0.634655	0		-0.311698	0	0.28001	0.648674	unresponsive	-0.496391	0	0.111942	0.752358	unresponsive	-0.907094	0	-0.12761	0.542838	unresponsive	-0.0794011	0	0.56316	0.00923039	induced	-0.688	0	-0.0381957	0.999087	unresponsive	-0.568158	0	0.117275	0.802081	unresponsive	-0.300887	0	0.36122	0.138227	unresponsive
chr17_9140859_9141359	-0.634608	0		0.206154	0	0.778989	0.00768542	induced	-0.66265	0	-0.054348	0.910075	unresponsive	-0.569043	0	0.210248	0.307292	unresponsive	-0.912538	0	-0.281778	0.338699	unresponsive	-0.472031	0	0.182708	0.953553	unresponsive	-0.631423	0	0.0608233	0.767254	unresponsive	-0.62444	0	0.0202588	0.737986	unresponsive
chr1_228866268_228866768	-0.634463	0		-0.00752711	0	0.552681	0.0296385	unresponsive	-0.576135	0	0.0300064	0.93865	unresponsive	-0.899361	0	-0.119709	0.494154	unresponsive	-0.736308	0	-0.102833	0.704575	unresponsive	-0.61869	0	0.027096	0.999087	unresponsive	-1.15308	0	-0.438712	0.00772335	repressed	-0.875323	0	-0.243338	0.268277	unresponsive
chr1_113991618_113992118	-0.634448	0		0.0255148	0	0.562214	0.00159609	induced	-0.579422	0	0.0250516	0.958079	unresponsive	-0.443555	0	0.335572	0.025294	unresponsive	-0.474621	0	0.159033	0.540546	unresponsive	-0.754463	0	-0.106066	0.996572	unresponsive	-0.381591	0	0.328826	0.0890797	unresponsive	-0.323273	0	0.301881	0.150455	unresponsive
chr12_108691373_108691873	-0.634216	0		0.209393	0	0.753192	1.38202e-05	induced	-0.437645	0	0.168906	0.50443	unresponsive	-0.372989	0	0.40486	0.00531811	induced	-0.548575	0	0.0817105	0.791876	unresponsive	-0.628108	0	0.0252359	0.999087	unresponsive	-0.563328	0	0.134814	0.707379	unresponsive	-0.530303	0	0.104486	0.773262	unresponsive
chr2_45168762_45169262	-0.634125	0		-0.156057	0	0.397173	0.193452	unresponsive	-0.265256	0	0.343155	0.259603	unresponsive	-0.00823809	0	0.77258	9.95802e-06	induced	-0.107686	0	0.523874	0.0432516	unresponsive	-0.525332	0	0.124389	0.998463	unresponsive	-0.548966	0	0.174698	0.767254	unresponsive	-0.663817	0	-0.0658578	0.737986	unresponsive
chr10_35132585_35133085	-0.634084	0		-0.709881	0	-0.168011	0.471013	unresponsive	-0.691621	0	-0.083993	0.788194	unresponsive	-1.18921	0	-0.408807	0.00294431	repressed	-0.588613	0	0.0448748	0.879328	unresponsive	-0.733249	0	-0.0776799	0.999087	unresponsive	-0.804728	0	-0.105962	0.750484	unresponsive	-0.80922	0	-0.176819	0.464523	unresponsive
chr19_45112843_45113343	-0.633995	0		0.0694612	0	0.62688	0.023275	unresponsive	-0.152202	0	0.455181	0.00390773	induced	-0.667293	0	0.114404	0.559809	unresponsive	-0.765051	0	-0.139339	0.671267	unresponsive	-0.447251	0	0.204931	0.83795	unresponsive	-0.755496	0	-0.0334872	0.95109	unresponsive	-0.526551	0	0.110254	0.759413	unresponsive
chr18_63451821_63452321	-0.633803	0		-0.351527	0	0.183833	0.508059	unresponsive	-0.60592	0	-0.00272633	0.995726	unresponsive	-0.279193	0	0.499942	0.000303312	induced	-0.629487	0	-0.00138414	0.997332	unresponsive	-0.867507	0	-0.215967	0.840741	unresponsive	-0.534298	0	0.179548	0.545604	unresponsive	-0.63364	0	-0.00227908	0.737986	unresponsive
chr17_57424392_57424892	-0.633613	0		0.42812	0	0.975345	2.00799e-09	induced	-0.329593	0	0.275539	0.0922741	unresponsive	-0.516505	0	0.2638	0.0609977	unresponsive	-0.694832	0	-0.0642049	0.826459	unresponsive	-0.532899	0	0.118423	0.976273	unresponsive	-0.711461	0	0.0162601	0.975594	unresponsive	-0.693697	0	-0.0618465	0.864104	unresponsive
chr5_172869055_172869529	-0.633555	0		0.331326	0	0.925599	0.00739824	induced	-0.168064	0	0.438194	0.00829375	induced	-0.55197	0	0.227133	0.193605	unresponsive	-0.735142	0	-0.101866	0.749638	unresponsive	-0.369508	0	0.27877	0.803957	unresponsive	-0.709246	0	0.0170431	0.978298	unresponsive	-0.608394	0	0.0226163	0.737986	unresponsive
chr5_67268770_67269270	-0.633282	0		-2.27392e-05	0	0.530793	0.00566406	induced	-0.450706	0	0.156738	0.564393	unresponsive	-0.706214	0	0.0724416	0.722638	unresponsive	-0.626155	0	0.00576487	0.987841	unresponsive	-0.783997	0	-0.139772	0.976273	unresponsive	-0.836091	0	-0.124359	0.72585	unresponsive	-0.60204	0	0.0349292	0.940944	unresponsive
chr15_36960140_36960640	-0.633282	0		-0.868845	0	-0.313801	0.294122	unresponsive	-0.939284	0	-0.334786	0.197489	unresponsive	-1.29299	0	-0.515847	0.00355478	repressed	-0.6032	0	0.0408218	0.92713	unresponsive	-0.905536	0	-0.250252	0.808951	unresponsive	-0.954968	0	-0.234875	0.767254	unresponsive	-0.74152	0	-0.125626	0.737986	unresponsive
chr18_46250438_46250938	-0.633209	0		-0.76843	0	-0.23493	0.505238	unresponsive	-1.10817	0	-0.504687	0.00053159	repressed	-0.456502	0	0.32359	0.0101826	unresponsive	-0.974921	0	-0.346593	0.0811599	unresponsive	-0.634548	0	0.0169425	0.999087	unresponsive	-0.716156	0	0.00330603	0.995065	unresponsive	-0.706	0	-0.085229	0.795953	unresponsive
chr19_35015372_35015872	-0.633156	0		0.826744	0	1.37293	2.22377e-11	induced	-0.36069	0	0.243726	0.266418	unresponsive	-0.112988	0	0.664731	8.81942e-07	induced	-0.196251	0	0.441926	0.0414733	unresponsive	-0.656787	0	-0.00802088	0.999638	unresponsive	-0.532753	0	0.189203	0.550382	unresponsive	-0.304333	0	0.30754	0.168762	unresponsive
chr9_125473193_125473693	-0.633027	0		-0.742538	0	-0.218658	0.539919	unresponsive	-0.837563	0	-0.233461	0.413893	unresponsive	-0.208912	0	0.565888	0.000461793	induced	-0.589673	0	0.0446936	0.906367	unresponsive	-0.880375	0	-0.22591	0.86176	unresponsive	-0.403665	0	0.308775	0.180084	unresponsive	-0.648528	0	-0.0142131	0.737986	unresponsive
chr8_106045379_106045879	-0.633004	0		-0.4414	0	0.0919827	0.793391	unresponsive	-0.796322	0	-0.192635	0.368045	unresponsive	-0.421183	0	0.355613	0.0126604	unresponsive	-0.281309	0	0.350763	0.0476891	unresponsive	-0.536104	0	0.115706	0.986174	unresponsive	-0.267041	0	0.425664	0.00621611	induced	-0.510564	0	0.108871	0.699353	unresponsive
chr2_108537511_108538011	-0.632906	0		-0.75736	0	-0.183522	0.662273	unresponsive	-0.750334	0	-0.144214	0.532244	unresponsive	-1.20524	0	-0.425356	0.000712428	repressed	-0.520878	0	0.118853	0.67735	unresponsive	-0.690888	0	-0.0411647	0.999087	unresponsive	-0.705139	0	0.00463205	0.992803	unresponsive	-0.719449	0	-0.0881191	0.769719	unresponsive
chr18_76564780_76565280	-0.632904	0		-0.294796	0	0.216966	0.521973	unresponsive	-0.531195	0	0.076026	0.803008	unresponsive	-0.422485	0	0.357857	0.0043964	induced	-0.70618	0	-0.0778363	0.801608	unresponsive	-0.559641	0	0.0920303	0.994861	unresponsive	-0.507616	0	0.207688	0.310313	unresponsive	-0.445639	0	0.188176	0.389981	unresponsive
chr5_69517514_69518014	-0.632796	0		-0.634455	0	-0.1248	0.769371	unresponsive	-0.724397	0	-0.118921	0.669741	unresponsive	-0.37104	0	0.40741	0.00213645	induced	-0.500293	0	0.134946	0.601881	unresponsive	-0.691423	0	-0.0437359	0.999087	unresponsive	-0.440468	0	0.250225	0.243474	unresponsive	-0.633164	0	0.00317437	0.995388	unresponsive
chr6_150753415_150753915	-0.632778	0		-0.55711	0	-0.0196086	0.953199	unresponsive	-0.384393	0	0.220939	0.167501	unresponsive	-0.373777	0	0.406807	0.000349775	induced	-0.491275	0	0.135717	0.570864	unresponsive	-0.533016	0	0.116904	0.980433	unresponsive	-0.381168	0	0.318752	0.0343628	unresponsive	-0.593846	0	0.0428641	0.903982	unresponsive
chr6_70815624_70816124	-0.632662	0		-0.345265	0	0.21372	0.553496	unresponsive	-0.835089	0	-0.229893	0.406661	unresponsive	-1.23785	0	-0.459073	0.00945593	repressed	-0.532058	0	0.108765	0.766622	unresponsive	-0.641298	0	0.0073435	0.999638	unresponsive	-0.938689	0	-0.250034	0.767254	unresponsive	-0.632616	0	0.000557021	0.737986	unresponsive
chr5_74543344_74543844	-0.632659	0		-0.00236846	0	0.54571	0.00331116	induced	-0.4388	0	0.165124	0.449266	unresponsive	-0.513274	0	0.263054	0.0648664	unresponsive	-0.425936	0	0.205525	0.324859	unresponsive	-0.646944	0	0.00526158	0.999638	unresponsive	-0.714419	0	0.011944	0.981553	unresponsive	-0.428909	0	0.199984	0.326756	unresponsive
chr6_118161799_118162299	-0.632638	0		0.742919	0	1.2837	1.42507e-18	induced	-0.202336	0	0.403286	0.0179471	unresponsive	-0.458916	0	0.319647	0.0557319	unresponsive	-0.317064	0	0.318327	0.167693	unresponsive	-0.680225	0	-0.0327353	0.999087	unresponsive	-0.891474	0	-0.197664	0.526403	unresponsive	-0.197221	0	0.438384	0.017519	unresponsive
chr2_104842170_104842670	-0.632626	0		-0.108269	0	0.45057	0.038081	unresponsive	-0.213507	0	0.390326	0.00763581	induced	-0.56268	0	0.218079	0.165543	unresponsive	-0.859684	0	-0.230332	0.326717	unresponsive	-0.413778	0	0.238002	0.597586	unresponsive	-1.11644	0	-0.383709	0.0469848	unresponsive	-0.524113	0	0.0834127	0.833314	unresponsive
chr7_69860678_69861178	-0.632592	0		-0.0641029	0	0.47777	0.00710923	induced	-0.425362	0	0.179021	0.357988	unresponsive	-0.830267	0	-0.0524037	0.769194	unresponsive	-0.528973	0	0.103412	0.675942	unresponsive	-0.557439	0	0.0905054	0.994706	unresponsive	-0.759635	0	-0.0489127	0.901467	unresponsive	-0.569677	0	0.0386666	0.923777	unresponsive
chr10_654132_654632	-0.632503	0		0.0810298	0	0.629669	0.000991379	induced	-0.408373	0	0.196857	0.41588	unresponsive	-0.478254	0	0.30037	0.0573904	unresponsive	-0.672914	0	-0.0529282	0.895625	unresponsive	-0.705001	0	-0.0561021	0.999087	unresponsive	-0.802192	0	-0.0842054	0.850176	unresponsive	-0.456316	0	0.177175	0.524183	unresponsive
chr5_84292797_84293297	-0.632426	0		0.0583491	0	0.590781	0.00297461	induced	-0.658205	0	-0.0543514	0.901938	unresponsive	-0.328782	0	0.448282	0.00381118	induced	-0.506951	0	0.126768	0.677619	unresponsive	-0.839694	0	-0.187466	0.929468	unresponsive	-0.5339	0	0.176152	0.585754	unresponsive	-0.343477	0	0.290126	0.737986	unresponsive
chr22_25475676_25476176	-0.63241	0		-0.131525	0	0.394104	0.0934627	unresponsive	-0.501791	0	0.102598	0.744737	unresponsive	-0.15336	0	0.625067	7.1032e-07	induced	-0.673486	0	-0.0464135	0.895066	unresponsive	-0.552157	0	0.0973521	0.996762	unresponsive	-0.601458	0	0.130641	0.707902	unresponsive	-0.609601	0	0.0152477	0.97686	unresponsive
chr6_143619736_143620236	-0.632321	0		-0.629644	0	-0.0967488	0.703344	unresponsive	-0.520588	0	0.0848988	0.745859	unresponsive	-1.17168	0	-0.392983	0.000572331	repressed	-0.700848	0	-0.0691131	0.782812	unresponsive	-0.604679	0	0.0491159	0.999087	unresponsive	-0.912918	0	-0.203475	0.266175	unresponsive	-0.503956	0	0.139097	0.521886	unresponsive
chr5_124662310_124662810	-0.632273	0		-0.262688	0	0.266591	0.217526	unresponsive	-0.726386	0	-0.121936	0.606209	unresponsive	-0.198285	0	0.579509	1.19755e-07	induced	-0.754699	0	-0.128157	0.616835	unresponsive	-0.688663	0	-0.0388314	0.999087	unresponsive	-0.384864	0	0.321506	0.0264778	unresponsive	-0.509409	0	0.103001	0.717385	unresponsive
chr22_29702074_29702574	-0.632189	0		0.0731187	0	0.60849	0.00477732	induced	-0.068518	0	0.535005	0.00133045	induced	-0.479029	0	0.298501	0.086787	unresponsive	-0.743784	0	-0.110642	0.747127	unresponsive	-0.576496	0	0.0805976	0.999087	unresponsive	-0.874286	0	-0.181575	0.652098	unresponsive	-0.664148	0	-0.0478397	0.737986	unresponsive
chr17_32299314_32299814	-0.632161	0		-0.0687951	0	0.473194	0.00801725	induced	-0.494203	0	0.109473	0.650221	unresponsive	-0.513237	0	0.266184	0.043909	unresponsive	-0.573598	0	0.0577288	0.835416	unresponsive	-0.643528	0	-0.0015228	0.999864	unresponsive	-0.642991	0	0.0847729	0.804811	unresponsive	-0.618173	0	0.023876	0.953659	unresponsive
chr12_13436285_13436785	-0.632147	0		0.146153	0	0.699526	0.000354571	induced	-0.688396	0	-0.0841978	0.733138	unresponsive	-0.623729	0	0.154052	0.263225	unresponsive	-0.680634	0	-0.0520981	0.847986	unresponsive	-0.569549	0	0.0769433	0.998824	unresponsive	-0.80473	0	-0.0946879	0.718671	unresponsive	-0.631143	0	0.0164731	0.967768	unresponsive
chrX_40014363_40014863	-0.632098	0		0.197827	0	0.774309	0.144863	unresponsive	0.435717	0	1.03938	8.45623e-07	induced	0.356707	0	1.12986	3.26551e-08	induced	0.569885	0	1.21471	1.4433e-05	induced	-0.637684	0	0.0150139	0.999638	unresponsive	-0.338903	0	0.367414	0.767254	unresponsive	-0.213398	0	0.372362	0.737986	unresponsive
chr14_68125367_68125867	-0.631883	0		0.181483	0	0.740166	0.00135878	induced	-0.292713	0	0.313276	0.12212	unresponsive	-0.635189	0	0.146232	0.460233	unresponsive	-0.222669	0	0.408936	0.0524181	unresponsive	-0.461052	0	0.18829	0.90176	unresponsive	-0.526795	0	0.177739	0.561734	unresponsive	-0.212966	0	0.44523	0.0308264	unresponsive
chr4_53186650_53187150	-0.631861	0		-0.636434	0	-0.122424	0.860806	unresponsive	-0.4747	0	0.130746	0.816705	unresponsive	0.0779135	0	0.852046	3.28324e-05	induced	-0.143481	0	0.487795	0.590746	unresponsive	-0.316981	0	0.332001	0.775277	unresponsive	0.300854	0	0.987902	0.767254	unresponsive	-0.00326505	0	0.637811	0.737986	unresponsive
chr18_5895742_5896242	-0.631668	0		0.183776	0	0.774492	0.0446018	unresponsive	-0.194739	0	0.406224	0.0470111	unresponsive	-0.0484366	0	0.72793	6.12975e-07	induced	-0.427281	0	0.204432	0.480196	unresponsive	-0.777955	0	-0.128473	0.99403	unresponsive	-0.744258	0	-0.0491002	0.767254	unresponsive	-0.650319	0	-0.0379311	0.737986	unresponsive
chr5_138843307_138843807	-0.631634	0		-0.0195386	0	0.515986	0.00461189	induced	-0.697598	0	-0.0945631	0.78011	unresponsive	-0.74089	0	0.0356444	0.867895	unresponsive	-0.682067	0	-0.0505279	0.878998	unresponsive	-0.585443	0	0.0636137	0.999087	unresponsive	-0.698502	0	-0.000239215	0.999731	unresponsive	-0.474306	0	0.113353	0.778644	unresponsive
chr17_2359243_2359743	-0.631617	0		0.00421159	0	0.537091	0.00200585	induced	-0.457811	0	0.145107	0.534428	unresponsive	-0.466941	0	0.30818	0.0239503	unresponsive	-0.677351	0	-0.0427666	0.900683	unresponsive	-0.53356	0	0.1176	0.981809	unresponsive	-0.67389	0	0.0598991	0.89645	unresponsive	-0.796171	0	-0.16889	0.505609	unresponsive
chr12_67079689_67080189	-0.631516	0		0.0237135	0	0.558797	0.0028326	induced	-0.701402	0	-0.0976283	0.771009	unresponsive	-1.21178	0	-0.433653	0.00694393	repressed	-0.501304	0	0.130699	0.635559	unresponsive	-0.522615	0	0.125089	0.988091	unresponsive	-1.05186	0	-0.349676	0.116206	unresponsive	-0.530538	0	0.0833389	0.830349	unresponsive
chr19_2598764_2599264	-0.631467	0		0.559331	0	1.09984	2.59205e-09	induced	-0.0954113	0	0.50817	0.000843154	induced	-0.156144	0	0.6221	5.51406e-05	induced	-0.423447	0	0.208589	0.429496	unresponsive	-0.485669	0	0.168984	0.957131	unresponsive	-0.686172	0	0.0546122	0.919212	unresponsive	-0.557396	0	0.0493059	0.737986	unresponsive
chr22_39524320_39524820	-0.631436	0		0.290189	0	0.82977	0.000132351	induced	-0.602465	0	0.00146618	0.99737	unresponsive	-0.72422	0	0.0541808	0.793685	unresponsive	-0.672993	0	-0.0357928	0.923821	unresponsive	-0.774021	0	-0.127674	0.983073	unresponsive	-1.20289	0	-0.467195	0.0279162	unresponsive	-0.807295	0	-0.179906	0.541676	unresponsive
chr22_27212074_27212574	-0.631276	0		-0.0395028	0	0.525009	0.122831	unresponsive	-0.281825	0	0.321848	0.154325	unresponsive	-0.22814	0	0.546453	0.000814538	induced	-0.129217	0	0.504028	0.0333446	unresponsive	-0.497323	0	0.159866	0.981357	unresponsive	-0.658672	0	0.053014	0.767254	unresponsive	-0.426045	0	0.172448	0.737986	unresponsive
chr17_70137730_70138230	-0.631185	0		-0.0216301	0	0.521502	0.00282098	induced	-0.693323	0	-0.0884064	0.790953	unresponsive	-0.81176	0	-0.0357035	0.867708	unresponsive	-0.814029	0	-0.187296	0.47899	unresponsive	-0.666933	0	-0.0205206	0.999087	unresponsive	-0.820293	0	-0.116249	0.73974	unresponsive	-0.598824	0	0.0352562	0.937534	unresponsive
chr15_85035887_85036387	-0.631185	0		-0.608042	0	-0.0787607	0.881314	unresponsive	-0.803971	0	-0.19818	0.553449	unresponsive	-1.26976	0	-0.492044	0.00848988	repressed	-0.472472	0	0.164441	0.617826	unresponsive	-0.843345	0	-0.199259	0.929276	unresponsive	-0.951597	0	-0.259538	0.767254	unresponsive	-0.625711	0	0.0158562	0.737986	unresponsive
chr12_847164_847664	-0.631061	0		-1.01297	0	-0.507867	0.2213	unresponsive	-0.714968	0	-0.111093	0.752177	unresponsive	-0.343415	0	0.431371	0.00541238	induced	-0.863517	0	-0.23657	0.384286	unresponsive	-0.300178	0	0.35355	0.277715	unresponsive	-0.611037	0	0.0904695	0.834837	unresponsive	-0.404074	0	0.23429	0.377021	unresponsive
chr22_40714007_40714507	-0.631009	0		0.181037	0	0.720952	7.28553e-05	induced	-0.411002	0	0.193409	0.530167	unresponsive	-0.665177	0	0.11216	0.608479	unresponsive	-0.871127	0	-0.239716	0.42116	unresponsive	-0.633161	0	0.0184939	0.999465	unresponsive	-1.16314	0	-0.466353	0.767254	unresponsive	-0.644767	0	-0.00975889	0.737986	unresponsive
chr6_89298545_89299045	-0.630825	0		-0.028621	0	0.494844	0.00993122	induced	-0.497435	0	0.104907	0.726038	unresponsive	-0.830598	0	-0.0534275	0.788841	unresponsive	-0.719826	0	-0.0894247	0.766378	unresponsive	-0.6798	0	-0.0359443	0.999087	unresponsive	-0.907461	0	-0.188183	0.498829	unresponsive	-0.615785	0	0.0181727	0.970903	unresponsive
chr5_36930049_36930549	-0.630804	0		-0.743896	0	-0.244407	0.741325	unresponsive	-0.874109	0	-0.269283	0.323756	unresponsive	-1.30142	0	-0.522196	0.00527462	repressed	-0.683404	0	-0.0591617	0.89375	unresponsive	-0.810628	0	-0.168342	0.964833	unresponsive	-0.788404	0	-0.0770429	0.767254	unresponsive	-0.622886	0	0.000939236	0.737986	unresponsive
chr2_45469629_45470129	-0.630584	0		-0.703458	0	-0.154739	0.627419	unresponsive	-0.735878	0	-0.133513	0.670731	unresponsive	-1.24423	0	-0.466522	0.00251485	repressed	-0.492459	0	0.141167	0.611243	unresponsive	-0.679358	0	-0.0298726	0.999087	unresponsive	-0.850761	0	-0.150137	0.646147	unresponsive	-0.786436	0	-0.144477	0.66298	unresponsive
chr5_136097984_136098484	-0.630571	0		0.0657505	0	0.612838	0.00714532	induced	-0.473284	0	0.130024	0.65623	unresponsive	-0.785675	0	-0.00936874	0.968882	unresponsive	-0.710184	0	-0.0750749	0.822217	unresponsive	-0.431071	0	0.215963	0.781098	unresponsive	-0.899289	0	-0.200421	0.490239	unresponsive	-0.733176	0	-0.10686	0.775409	unresponsive
chr14_68010896_68011396	-0.63028	0		-0.601012	0	-0.0838646	0.814636	unresponsive	-0.565621	0	0.0374322	0.912665	unresponsive	-1.1864	0	-0.411798	0.00170638	repressed	-0.380505	0	0.251696	0.208951	unresponsive	-0.733845	0	-0.0889506	0.995891	unresponsive	-0.807004	0	-0.09461	0.765991	unresponsive	-0.446678	0	0.173494	0.424282	unresponsive
chr7_4743696_4744196	-0.630158	0		-0.353467	0	0.184679	0.536971	unresponsive	-0.305512	0	0.297847	0.078395	unresponsive	-0.382401	0	0.393289	0.00280753	induced	-0.589575	0	0.0430799	0.89572	unresponsive	-0.618515	0	0.0277616	0.999087	unresponsive	-0.711515	0	-0.0205758	0.96974	unresponsive	-0.575635	0	0.055312	0.890304	unresponsive
chr1_225626822_225627322	-0.630142	0		-0.481717	0	-0.0136707	0.991302	unresponsive	-0.802454	0	-0.20011	0.564401	unresponsive	-1.34373	0	-0.566961	0.00316383	repressed	-0.961382	0	-0.333766	0.279506	unresponsive	-0.766734	0	-0.118471	0.997188	unresponsive	-0.829691	0	-0.0994044	0.767254	unresponsive	-0.624067	0	0.00677561	0.737986	unresponsive
chr6_75530805_75531305	-0.630065	0		-0.675219	0	-0.162853	0.66618	unresponsive	-0.803858	0	-0.20173	0.407652	unresponsive	-1.2825	0	-0.507934	0.00139547	repressed	-0.918085	0	-0.28441	0.244524	unresponsive	-0.761172	0	-0.110686	0.991587	unresponsive	-1.0376	0	-0.30208	0.215666	unresponsive	-0.758869	0	-0.136561	0.672719	unresponsive
chr19_38885833_38886333	-0.630063	0		-0.00777828	0	0.524713	0.00923549	induced	-0.322643	0	0.279344	0.205556	unresponsive	-0.737256	0	0.0394414	0.870397	unresponsive	-0.836971	0	-0.212747	0.48165	unresponsive	-0.6063	0	0.0379877	0.999087	unresponsive	-1.019	0	-0.328275	0.192448	unresponsive	-0.513428	0	0.090076	0.737986	unresponsive
chr12_75877799_75878299	-0.63004	0		-0.603938	0	-0.0776806	0.81853	unresponsive	-0.0921612	0	0.51156	0.000246187	induced	-0.340495	0	0.434587	0.00123463	induced	-0.993531	0	-0.367403	0.141968	unresponsive	-0.22668	0	0.418397	0.0275491	unresponsive	-0.786982	0	-0.0999428	0.801502	unresponsive	-0.0906535	0	0.551692	0.00106045	induced
chr17_48456863_48457359	-0.629956	0		0.13019	0	0.667393	1.13395e-05	induced	-0.38666	0	0.214915	0.222993	unresponsive	-0.677849	0	0.0974025	0.544677	unresponsive	-0.733389	0	-0.112799	0.712987	unresponsive	-0.602384	0	0.041244	0.999087	unresponsive	-1.19243	0	-0.488248	0.000583011	repressed	-0.56138	0	0.0379129	0.928484	unresponsive
chr15_75846812_75847312	-0.629929	0		-0.583013	0	-0.100712	0.911684	unresponsive	-0.184932	0	0.417808	0.00658216	induced	-0.551229	0	0.22806	0.223763	unresponsive	-0.88629	0	-0.260044	0.344558	unresponsive	-0.298006	0	0.343756	0.201564	unresponsive	-0.546422	0	0.179903	0.535703	unresponsive	-0.232322	0	0.383586	0.0343114	unresponsive
chr8_79828005_79828505	-0.629892	0		0.180092	0	0.726345	1.18447e-05	induced	-0.389398	0	0.212547	0.205684	unresponsive	-0.115993	0	0.659484	6.33267e-10	induced	-0.26718	0	0.360661	0.0327737	unresponsive	-0.510844	0	0.140301	0.955459	unresponsive	-0.653949	0	0.0587386	0.873597	unresponsive	-0.50945	0	0.119736	0.640252	unresponsive
chr10_44802199_44802699	-0.629821	0		0.140675	0	0.662327	0.00190394	induced	-0.365789	0	0.237281	0.373293	unresponsive	-0.781881	0	-0.00812784	0.977178	unresponsive	-0.707401	0	-0.078933	0.827406	unresponsive	-0.46203	0	0.187233	0.929996	unresponsive	-0.844297	0	-0.134735	0.767254	unresponsive	-0.614331	0	0.0109205	0.737986	unresponsive
chr6_75530855_75531355	-0.629698	0		-0.660171	0	-0.156893	0.703542	unresponsive	-0.804577	0	-0.203056	0.389001	unresponsive	-1.29318	0	-0.519247	0.00125257	repressed	-0.886279	0	-0.252996	0.306093	unresponsive	-0.748313	0	-0.0992429	0.995891	unresponsive	-1.0398	0	-0.305489	0.190032	unresponsive	-0.756845	0	-0.136744	0.665213	unresponsive
chr13_43054899_43055399	-0.629663	0		-0.656445	0	-0.0967605	0.839241	unresponsive	-0.674352	0	-0.0742316	0.845611	unresponsive	0.00551246	0	0.777736	7.16389e-10	induced	-0.483803	0	0.15365	0.632384	unresponsive	-0.764937	0	-0.114853	0.995949	unresponsive	0.0377756	0	0.717789	2.70861e-06	induced	-0.94768	0	-0.311238	0.190452	unresponsive
chr6_128365489_128365989	-0.629638	0		-0.686412	0	-0.137391	0.674119	unresponsive	-0.803522	0	-0.200189	0.38575	unresponsive	-1.17533	0	-0.400938	0.00368745	repressed	-0.357908	0	0.277404	0.20825	unresponsive	-0.72507	0	-0.0811882	0.999087	unresponsive	-0.773934	0	-0.0559889	0.891775	unresponsive	-0.77303	0	-0.151856	0.565227	unresponsive
chr15_67692636_67693136	-0.629622	0		-0.665407	0	-0.13768	0.58778	unresponsive	-0.554403	0	0.0493473	0.884653	unresponsive	-1.16322	0	-0.386184	0.004873	repressed	-0.439731	0	0.191987	0.366643	unresponsive	-0.650747	0	-0.00395323	0.999638	unresponsive	-0.900221	0	-0.184177	0.41615	unresponsive	-0.74329	0	-0.122013	0.638761	unresponsive
chr7_42138591_42139073	-0.629613	0		0.0330619	0	0.573584	0.0180233	unresponsive	-0.100913	0	0.501746	0.00306764	induced	-0.724872	0	0.0512106	0.832304	unresponsive	-0.237839	0	0.391945	0.0836056	unresponsive	-0.542266	0	0.113808	0.998839	unresponsive	-0.736453	0	-0.022629	0.971499	unresponsive	-0.506348	0	0.101979	0.737986	unresponsive
chr4_2583165_2583665	-0.629562	0		-0.628571	0	-0.0754647	0.880792	unresponsive	-0.491135	0	0.112525	0.67781	unresponsive	-0.696314	0	0.0803902	0.657943	unresponsive	-1.17127	0	-0.542794	0.00312381	repressed	-0.361248	0	0.282138	0.40096	unresponsive	-0.784163	0	-0.0789908	0.837582	unresponsive	-0.699078	0	-0.0497816	0.90758	unresponsive
chr7_69800150_69800650	-0.629454	0		-0.799673	0	-0.275573	0.243542	unresponsive	-0.499801	0	0.102087	0.672211	unresponsive	-0.174938	0	0.596856	1.78095e-07	induced	-0.303371	0	0.330225	0.103749	unresponsive	-0.647154	0	0.00295657	0.999864	unresponsive	-0.469388	0	0.235078	0.192981	unresponsive	-0.33619	0	0.286344	0.0783715	unresponsive
chr6_75530755_75531255	-0.629449	0		-0.710435	0	-0.195701	0.571455	unresponsive	-0.838305	0	-0.237351	0.313208	unresponsive	-1.28079	0	-0.507077	0.00157689	repressed	-0.88677	0	-0.253369	0.31054	unresponsive	-0.784205	0	-0.135698	0.97498	unresponsive	-1.05559	0	-0.324751	0.16029	unresponsive	-0.77845	0	-0.153264	0.618589	unresponsive
chr10_34809065_34809565	-0.629426	0		0.0126917	0	0.542037	0.00852742	induced	-0.682407	0	-0.0840025	0.85672	unresponsive	-0.859728	0	-0.0837106	0.70166	unresponsive	-0.721917	0	-0.100186	0.778034	unresponsive	-0.728609	0	-0.0842206	0.999087	unresponsive	-0.83472	0	-0.114918	0.781289	unresponsive	-0.73166	0	-0.0826412	0.737986	unresponsive
chr17_29148383_29148883	-0.629384	0		-0.358317	0	0.194764	0.700092	unresponsive	-0.628428	0	-0.0287822	0.970558	unresponsive	-0.0908108	0	0.682698	0.00204915	induced	-0.285728	0	0.342348	0.590746	unresponsive	-0.70865	0	-0.0552262	0.999087	unresponsive	-0.538095	0	0.238442	0.767254	unresponsive	-0.707641	0	-0.10952	0.737986	unresponsive
chr1_230858467_230858967	-0.62934	0		-0.37747	0	0.154735	0.630728	unresponsive	-0.736821	0	-0.135546	0.613076	unresponsive	-0.343886	0	0.430315	0.000718194	induced	-0.468738	0	0.160766	0.523792	unresponsive	-0.830981	0	-0.182432	0.88817	unresponsive	-0.39567	0	0.311855	0.0725377	unresponsive	-0.627755	0	-0.00750898	0.988142	unresponsive
chr20_49696639_49697139	-0.629145	0		-1.00353	0	-0.468361	0.0312006	unresponsive	-0.668382	0	-0.0681943	0.857301	unresponsive	-1.36995	0	-0.595552	8.85647e-05	repressed	-0.524277	0	0.106039	0.724726	unresponsive	-0.80466	0	-0.161476	0.949575	unresponsive	-0.922841	0	-0.199445	0.521817	unresponsive	-0.582475	0	0.0296425	0.952233	unresponsive
chr9_108886047_108886547	-0.629122	0		-0.397658	0	0.107243	0.823407	unresponsive	-0.669636	0	-0.0720109	0.860305	unresponsive	-0.309343	0	0.464158	0.000883513	induced	-0.611618	0	0.0144946	0.969695	unresponsive	-0.773252	0	-0.131252	0.984205	unresponsive	-0.433895	0	0.273155	0.22954	unresponsive	-0.664916	0	-0.0192541	0.972792	unresponsive
chr6_89468660_89469160	-0.629103	0		-0.70935	0	-0.164204	0.626758	unresponsive	-0.889263	0	-0.287123	0.23569	unresponsive	-1.41326	0	-0.639309	0.000108824	repressed	-0.633815	0	0.00250796	0.995753	unresponsive	-0.821191	0	-0.180981	0.94079	unresponsive	-1.0166	0	-0.27227	0.410405	unresponsive	-0.81853	0	-0.184909	0.737986	unresponsive
chr11_10900750_10901250	-0.629067	0		-0.498308	0	0.0380499	0.924267	unresponsive	-0.310188	0	0.293279	0.115707	unresponsive	-0.72008	0	0.0544586	0.794182	unresponsive	-1.07083	0	-0.444467	0.057352	unresponsive	-0.0757307	0	0.569912	0.000122056	induced	-0.963653	0	-0.269418	0.259539	unresponsive	-0.16123	0	0.468306	0.0051613	induced
chr4_158786747_158787247	-0.629048	0		-0.414596	0	0.155389	0.706038	unresponsive	-0.879904	0	-0.278712	0.107144	unresponsive	-1.13805	0	-0.363508	0.0093702	repressed	-0.583188	0	0.0532158	0.873233	unresponsive	-0.822675	0	-0.177448	0.888155	unresponsive	-0.802186	0	-0.0998897	0.763001	unresponsive	-0.598098	0	0.024976	0.952965	unresponsive
chr9_105647319_105647777	-0.628887	0		0.126274	0	0.676564	0.000399888	induced	-0.330122	0	0.269585	0.0943406	unresponsive	-0.519554	0	0.254543	0.0533963	unresponsive	-0.566306	0	0.0630323	0.831539	unresponsive	-0.725716	0	-0.0778894	0.999087	unresponsive	-0.90427	0	-0.20112	0.372537	unresponsive	-0.684759	0	-0.0710213	0.833903	unresponsive
chr10_29370756_29371256	-0.628875	0		-0.516615	0	0.0138966	0.977589	unresponsive	-0.541384	0	0.0614454	0.875036	unresponsive	-0.83532	0	-0.0580386	0.799475	unresponsive	-1.06608	0	-0.436855	0.0549711	unresponsive	-0.594233	0	0.0516237	0.999087	unresponsive	-1.20862	0	-0.490664	0.00921465	repressed	-0.479419	0	0.147512	0.641166	unresponsive
chr5_111254534_111255034	-0.62878	0		0.125964	0	0.670858	0.000170832	induced	-0.657752	0	-0.0551229	0.878635	unresponsive	-1.07577	0	-0.299449	0.0612831	unresponsive	-0.574678	0	0.0536381	0.862773	unresponsive	-0.764738	0	-0.126649	0.979672	unresponsive	-1.07258	0	-0.379316	0.0269804	unresponsive	-0.612642	0	0.0161922	0.972826	unresponsive
chr22_25930541_25931041	-0.628774	0		-0.330528	0	0.199404	0.483167	unresponsive	-0.566539	0	0.0353566	0.93131	unresponsive	-0.383567	0	0.390685	0.00396184	induced	-0.659964	0	-0.0346901	0.918639	unresponsive	-0.608196	0	0.0395419	0.999087	unresponsive	-0.668475	0	0.0757847	0.871812	unresponsive	-0.48075	0	0.133863	0.64339	unresponsive
chr1_116940213_116940713	-0.628716	0		-0.157336	0	0.336425	0.336583	unresponsive	-0.942627	0	-0.341351	0.062819	unresponsive	-0.0784549	0	0.697123	7.83239e-09	induced	-0.452764	0	0.17404	0.467034	unresponsive	-0.714067	0	-0.0700132	0.999087	unresponsive	-0.700955	0	0.0163327	0.976641	unresponsive	-0.589617	0	0.0314054	0.943572	unresponsive
chr2_28754489_28754989	-0.628646	0		-0.90347	0	-0.382462	0.137137	unresponsive	-0.706683	0	-0.105525	0.767158	unresponsive	-1.27874	0	-0.501111	0.00490206	repressed	-0.849687	0	-0.224091	0.404599	unresponsive	-0.616216	0	0.024812	0.999087	unresponsive	-0.921495	0	-0.22918	0.436536	unresponsive	-0.515213	0	0.11517	0.737986	unresponsive
chr19_38962301_38962801	-0.628456	0		0.318039	0	0.869979	4.0928e-05	induced	-0.477869	0	0.12437	0.751131	unresponsive	-0.638887	0	0.133465	0.542346	unresponsive	-0.59164	0	0.0321839	0.939929	unresponsive	-0.778979	0	-0.133221	0.991827	unresponsive	-0.751976	0	-0.0487798	0.932794	unresponsive	-0.353741	0	0.238082	0.737986	unresponsive
chr16_80718577_80719077	-0.628397	0		0.212356	0	0.740404	0.000250291	induced	-0.618306	0	-0.0173004	0.972229	unresponsive	-0.54769	0	0.227158	0.195539	unresponsive	-0.562785	0	0.0639051	0.866717	unresponsive	-0.662948	0	-0.0174195	0.999465	unresponsive	-0.787896	0	-0.0917079	0.843782	unresponsive	-0.503332	0	0.102584	0.737986	unresponsive
chr16_19382706_19383206	-0.62823	0		0.001297	0	0.547735	0.00370595	induced	-0.4621	0	0.139324	0.607054	unresponsive	-0.612128	0	0.16159	0.343118	unresponsive	-0.633356	0	-0.00430523	0.990627	unresponsive	-0.585944	0	0.0663619	0.999087	unresponsive	-0.755482	0	-0.0468523	0.920824	unresponsive	-0.664632	0	-0.0429033	0.923347	unresponsive
chr6_11270514_11271014	-0.627962	0		-0.411654	0	0.133811	0.763972	unresponsive	-0.930989	0	-0.331703	0.0172622	unresponsive	-0.161176	0	0.611124	3.5678e-08	induced	-0.474265	0	0.150839	0.575592	unresponsive	-0.787055	0	-0.141553	0.927481	unresponsive	-0.36198	0	0.337228	0.0362228	unresponsive	-0.589856	0	0.0261661	0.944122	unresponsive
chr16_14111091_14111591	-0.627925	0		0.0491938	0	0.59289	0.00057503	induced	-0.561886	0	0.0391187	0.910706	unresponsive	-0.796699	0	-0.0226131	0.909336	unresponsive	-0.677973	0	-0.0532063	0.858587	unresponsive	-0.500612	0	0.139415	0.957166	unresponsive	-0.688288	0	0.00462785	0.99305	unresponsive	-0.491115	0	0.138773	0.581919	unresponsive
chr9_111922213_111922670	-0.627897	0		-0.7998	0	-0.259169	0.312309	unresponsive	-0.672008	0	-0.0709582	0.812245	unresponsive	-1.17006	0	-0.3978	0.00255146	repressed	-0.70275	0	-0.0760579	0.782351	unresponsive	-0.772815	0	-0.132953	0.960347	unresponsive	-0.708204	0	-0.0141677	0.976983	unresponsive	-0.65089	0	-0.0433388	0.912215	unresponsive
chr1_81834571_81835071	-0.627836	0		-0.569237	0	-0.0398906	0.923666	unresponsive	-0.898397	0	-0.296892	0.107541	unresponsive	-1.17426	0	-0.402269	0.00625817	repressed	-0.660654	0	-0.0395445	0.910561	unresponsive	-0.711034	0	-0.0656457	0.999087	unresponsive	-0.74979	0	-0.0526365	0.901467	unresponsive	-0.535706	0	0.0943296	0.770699	unresponsive
chr17_34616005_34616505	-0.627816	0		-0.153755	0	0.402613	0.235145	unresponsive	-0.435752	0	0.162488	0.564648	unresponsive	-0.323971	0	0.450186	0.00131252	induced	-0.840323	0	-0.216862	0.418174	unresponsive	-0.565438	0	0.079534	0.999087	unresponsive	-0.718583	0	0.0151768	0.980806	unresponsive	-0.520499	0	0.0873641	0.825819	unresponsive
chr1_17596534_17597034	-0.627688	0		-0.0910469	0	0.434405	0.0924965	unresponsive	-0.262206	0	0.336511	0.0252108	unresponsive	-0.259145	0	0.514397	9.92416e-05	induced	-0.512158	0	0.120612	0.660838	unresponsive	-0.689373	0	-0.0451958	0.999087	unresponsive	-0.495004	0	0.21578	0.304944	unresponsive	-0.642202	0	-0.0325063	0.939754	unresponsive
chr16_14326389_14326889	-0.627647	0		-0.918935	0	-0.383027	0.0686941	unresponsive	-0.691853	0	-0.0939201	0.748041	unresponsive	-0.302031	0	0.470265	8.91994e-05	induced	-0.528694	0	0.096891	0.720987	unresponsive	-0.717864	0	-0.0722429	0.999087	unresponsive	-0.387252	0	0.301428	0.0764944	unresponsive	-0.603197	0	0.00804142	0.986891	unresponsive
chr11_115581582_115582082	-0.627533	0		-0.16556	0	0.381494	0.0661084	unresponsive	-0.567159	0	0.0327309	0.926761	unresponsive	-0.373344	0	0.398977	0.00386682	induced	-0.61129	0	0.0120593	0.971214	unresponsive	-0.721114	0	-0.0804316	0.999087	unresponsive	-0.670545	0	0.036041	0.932359	unresponsive	-0.513523	0	0.100937	0.727353	unresponsive
chr7_70614355_70614855	-0.6275	0		0.312658	0	0.842323	7.84054e-08	induced	-0.351139	0	0.249255	0.200628	unresponsive	-0.411008	0	0.363255	0.00824335	induced	-0.641833	0	-0.0141284	0.969456	unresponsive	-0.574309	0	0.0706185	0.999087	unresponsive	-0.848986	0	-0.134102	0.680939	unresponsive	-0.665562	0	-0.0507674	0.906481	unresponsive
chr10_110269409_110269909	-0.627478	0		-0.82207	0	-0.301421	0.226924	unresponsive	-0.826818	0	-0.227927	0.284036	unresponsive	-1.19301	0	-0.419573	0.0039362	repressed	-0.713797	0	-0.0867627	0.759024	unresponsive	-0.819158	0	-0.169645	0.927228	unresponsive	-0.966567	0	-0.268101	0.204292	unresponsive	-0.723611	0	-0.110446	0.735078	unresponsive
chr5_143086235_143086735	-0.627373	0		-0.405162	0	0.124358	0.652892	unresponsive	-0.775509	0	-0.175661	0.39153	unresponsive	-1.33677	0	-0.561959	8.65095e-06	repressed	-0.877407	0	-0.255752	0.267924	unresponsive	-0.718351	0	-0.0763472	0.999087	unresponsive	-0.846155	0	-0.139105	0.600912	unresponsive	-0.631296	0	0.00801769	0.986539	unresponsive
chr2_152513180_152513680	-0.627208	0		-0.796938	0	-0.285481	0.419896	unresponsive	-0.860308	0	-0.259429	0.194065	unresponsive	-1.31562	0	-0.540691	0.000129187	repressed	-0.710875	0	-0.0842844	0.769781	unresponsive	-0.646951	0	-0.00154481	0.999864	unresponsive	-0.940698	0	-0.233419	0.299001	unresponsive	-0.77434	0	-0.150156	0.590898	unresponsive
chr5_14768159_14768659	-0.6272	0		-0.510885	0	0.0293009	0.955774	unresponsive	-0.587824	0	0.0119222	0.979506	unresponsive	-0.903065	0	-0.131919	0.47529	unresponsive	-0.0992094	0	0.531336	0.00368358	induced	-0.532468	0	0.107004	0.994418	unresponsive	-0.67359	0	0.0212602	0.968623	unresponsive	-0.543827	0	0.0694295	0.867884	unresponsive
chr14_32942103_32942603	-0.627079	0		-0.704992	0	-0.216455	0.77619	unresponsive	-0.662542	0	-0.0607791	0.873982	unresponsive	-1.22233	0	-0.448136	0.00247099	repressed	-0.743758	0	-0.121455	0.690439	unresponsive	-0.72702	0	-0.084808	0.999087	unresponsive	-0.78495	0	-0.0917219	0.814591	unresponsive	-0.449698	0	0.181369	0.467852	unresponsive
chr20_44019625_44020125	-0.627014	0		-0.439221	0	0.101598	0.733576	unresponsive	-0.332107	0	0.265542	0.0848627	unresponsive	-0.578052	0	0.192037	0.180479	unresponsive	-0.312691	0	0.312793	0.114158	unresponsive	-0.752011	0	-0.109167	0.980604	unresponsive	-0.408573	0	0.296617	0.0464131	unresponsive	-0.240136	0	0.383227	0.00552381	induced
chr7_70372768_70373268	-0.626994	0		-0.193946	0	0.343943	0.138336	unresponsive	-0.0737422	0	0.52574	0.00102835	induced	0.105439	0	0.878461	1.0616e-11	induced	-0.480884	0	0.145575	0.619875	unresponsive	-0.482492	0	0.15849	0.959041	unresponsive	-0.607939	0	0.0662319	0.903089	unresponsive	-0.398757	0	0.208848	0.737986	unresponsive
chr5_17315585_17316085	-0.626967	0		-0.434346	0	0.0925936	0.810251	unresponsive	-0.734462	0	-0.13457	0.730805	unresponsive	-0.312517	0	0.45655	0.00478684	induced	-0.6127	0	0.0107855	0.979415	unresponsive	-0.782815	0	-0.137875	0.986166	unresponsive	-0.308356	0	0.389905	0.0496756	unresponsive	-0.529097	0	0.0939788	0.737986	unresponsive
chr10_33264447_33264947	-0.626849	0		-0.308984	0	0.233283	0.441128	unresponsive	-0.58127	0	0.017059	0.973793	unresponsive	-0.613171	0	0.158448	0.385732	unresponsive	-0.130328	0	0.495836	0.00760843	induced	-0.537688	0	0.108974	0.995491	unresponsive	-0.37236	0	0.323794	0.104114	unresponsive	-0.463537	0	0.149028	0.641115	unresponsive
chr10_113093236_113093736	-0.62683	0		-0.340129	0	0.202646	0.501381	unresponsive	-0.772709	0	-0.179095	0.535283	unresponsive	-0.574489	0	0.194836	0.22577	unresponsive	-0.101158	0	0.520575	0.00223272	induced	-0.563642	0	0.0794877	0.999087	unresponsive	-0.494115	0	0.206921	0.389604	unresponsive	-0.280709	0	0.324363	0.0775797	unresponsive
chr15_71454360_71454860	-0.626647	0		-0.057518	0	0.478076	0.00808465	induced	-0.874524	0	-0.272444	0.24247	unresponsive	-0.832466	0	-0.0585857	0.776093	unresponsive	-0.809011	0	-0.180413	0.490301	unresponsive	-0.696205	0	-0.054026	0.999087	unresponsive	-0.835671	0	-0.136772	0.675918	unresponsive	-0.921203	0	-0.298435	0.20695	unresponsive
chr10_61973220_61973720	-0.626631	0		-0.254758	0	0.246869	0.471609	unresponsive	-0.713508	0	-0.114534	0.661861	unresponsive	0.0121071	0	0.784345	2.32811e-13	induced	-0.578253	0	0.0450623	0.88077	unresponsive	-0.635143	0	0.011137	0.999638	unresponsive	-0.435618	0	0.287505	0.171987	unresponsive	-0.483839	0	0.140872	0.576192	unresponsive
chr6_10310419_10310919	-0.626594	0		-0.364072	0	0.146143	0.727522	unresponsive	-0.456091	0	0.138666	0.664608	unresponsive	-0.323786	0	0.445393	0.00343103	induced	-0.426256	0	0.193036	0.519913	unresponsive	-0.624286	0	0.0213374	0.999435	unresponsive	-0.697283	0	-0.00605981	0.992519	unresponsive	-0.413897	0	0.198961	0.468172	unresponsive
chr2_100291607_100292107	-0.62659	0		0.0108451	0	0.53549	0.0251244	unresponsive	-0.606432	0	-0.00985377	0.983319	unresponsive	-0.312074	0	0.460214	0.000346097	induced	-0.810416	0	-0.187941	0.44812	unresponsive	-0.432543	0	0.209095	0.747853	unresponsive	-0.565327	0	0.140114	0.630454	unresponsive	-0.624736	0	-0.00515114	0.991985	unresponsive
chr17_44138658_44139158	-0.626582	0		-0.679625	0	-0.168409	0.746081	unresponsive	-0.444132	0	0.150856	0.734649	unresponsive	-0.301552	0	0.470505	0.00759326	induced	-0.588559	0	0.0239613	0.964212	unresponsive	-0.375871	0	0.268693	0.788423	unresponsive	-0.493394	0	0.211544	0.767254	unresponsive	-0.24219	0	0.358795	0.737986	unresponsive
chr5_77630939_77631416	-0.626577	0		0.252282	0	0.783992	0.000471472	induced	-0.368545	0	0.231623	0.488958	unresponsive	-0.331542	0	0.439116	0.014161	unresponsive	-0.459457	0	0.160281	0.645705	unresponsive	-0.598305	0	0.0440417	0.999087	unresponsive	-0.813193	0	-0.108814	0.767254	unresponsive	-0.505061	0	0.0948059	0.737986	unresponsive
chr10_2882259_2882714	-0.626539	0		-0.262023	0	0.238495	0.612453	unresponsive	-0.395686	0	0.202438	0.443241	unresponsive	-0.471491	0	0.29854	0.0940184	unresponsive	-0.761187	0	-0.138481	0.648971	unresponsive	-0.502909	0	0.13495	0.984106	unresponsive	-0.760126	0	-0.0648856	0.894485	unresponsive	-0.0678785	0	0.558107	0.000895546	induced
chr6_4942151_4942651	-0.626248	0		-0.24239	0	0.268756	0.368943	unresponsive	-0.619109	0	-0.0198086	0.963873	unresponsive	-0.387579	0	0.388036	0.00517151	induced	-0.938473	0	-0.320179	0.197925	unresponsive	-0.514306	0	0.133847	0.969603	unresponsive	-0.582965	0	0.125361	0.690919	unresponsive	-0.690913	0	-0.0598559	0.878682	unresponsive
chr6_158041166_158041666	-0.626219	0		0.0744014	0	0.635751	0.0326311	unresponsive	-0.203685	0	0.395697	0.00140963	induced	-0.690381	0	0.0835586	0.601241	unresponsive	-0.618973	0	0.00742655	0.981551	unresponsive	-0.503482	0	0.136811	0.950064	unresponsive	-1.14786	0	-0.435719	0.00186995	repressed	-0.519518	0	0.115947	0.656802	unresponsive
chr14_24979317_24979817	-0.626152	0		-0.431978	0	0.0904739	0.83592	unresponsive	-1.13915	0	-0.543806	0.00163586	repressed	-0.748879	0	0.02238	0.921491	unresponsive	-1.0348	0	-0.414598	0.064811	unresponsive	-0.65163	0	-0.00814678	0.999638	unresponsive	-0.580306	0	0.138694	0.683828	unresponsive	-0.729903	0	-0.132246	0.699256	unresponsive
chr5_107652683_107653183	-0.626095	0		-0.0825265	0	0.452769	0.0051208	induced	-0.440038	0	0.157576	0.460932	unresponsive	-0.911728	0	-0.139642	0.360622	unresponsive	-0.516198	0	0.106782	0.678224	unresponsive	-0.49553	0	0.1455	0.922556	unresponsive	-0.803341	0	-0.103869	0.736473	unresponsive	-0.445957	0	0.147317	0.60677	unresponsive
chr19_8367060_8367560	-0.626042	0		0.350749	0	0.887224	2.62808e-05	induced	-0.0157592	0	0.582067	0.000447378	induced	-0.275389	0	0.498119	0.00298299	induced	-0.488005	0	0.142737	0.676035	unresponsive	-0.499815	0	0.142806	0.985898	unresponsive	-0.676119	0	0.0351859	0.767254	unresponsive	-0.580084	0	0.0413904	0.737986	unresponsive
chr4_137510338_137510838	-0.626042	0		-0.409867	0	0.0808968	0.911695	unresponsive	-0.63884	0	-0.0434326	0.933048	unresponsive	-0.1862	0	0.58435	0.000143187	induced	-0.417852	0	0.200223	0.522372	unresponsive	-0.382224	0	0.262297	0.793997	unresponsive	-0.161811	0	0.544672	0.00273551	induced	-0.402203	0	0.205799	0.737986	unresponsive
chr12_94941484_94941984	-0.62603	0		0.42699	0	0.985693	0.00649435	induced	-0.826248	0	-0.227826	0.576039	unresponsive	-0.0795411	0	0.693656	0.000217547	induced	-0.3116	0	0.317638	0.316313	unresponsive	-0.677256	0	-0.0304866	0.999087	unresponsive	-0.534609	0	0.157825	0.767254	unresponsive	-0.382618	0	0.230092	0.737986	unresponsive
chr19_4414485_4414985	-0.625972	0		-0.499548	0	0.0129179	0.978964	unresponsive	-0.486633	0	0.110775	0.669435	unresponsive	-0.163797	0	0.606083	1.14233e-07	induced	-0.898403	0	-0.278841	0.233196	unresponsive	-0.510169	0	0.131364	0.958845	unresponsive	-0.62731	0	0.0686431	0.865198	unresponsive	-0.21232	0	0.42046	0.0043659	induced
chr12_66036019_66036519	-0.625905	0		-0.175555	0	0.345672	0.203884	unresponsive	-1.03347	0	-0.437456	0.0437473	unresponsive	-0.0805516	0	0.691706	4.66136e-07	induced	-0.86213	0	-0.238509	0.381601	unresponsive	-0.766285	0	-0.127439	0.992481	unresponsive	-0.439219	0	0.282647	0.284441	unresponsive	-0.57657	0	0.0265641	0.96416	unresponsive
chr6_41456708_41457208	-0.625884	0		0.1343	0	0.692506	0.00657754	induced	-0.296194	0	0.303635	0.125726	unresponsive	-0.367424	0	0.403041	0.0072852	induced	-0.56488	0	0.0545636	0.875486	unresponsive	-0.70442	0	-0.0619407	0.999087	unresponsive	-0.72117	0	-0.0165904	0.977383	unresponsive	-0.676212	0	-0.0506162	0.913297	unresponsive
chr10_75506905_75507405	-0.625695	0		0.266194	0	0.819853	6.11828e-05	induced	-0.391279	0	0.206623	0.265815	unresponsive	-0.756077	0	0.0165685	0.939257	unresponsive	-0.566916	0	0.053787	0.859017	unresponsive	-0.608159	0	0.0326748	0.999087	unresponsive	-0.904642	0	-0.210768	0.342008	unresponsive	-0.619736	0	0.000276579	0.999583	unresponsive
chr7_129824726_129825226	-0.625578	0		-0.142065	0	0.411898	0.231788	unresponsive	-0.356584	0	0.241326	0.372513	unresponsive	-0.288201	0	0.481382	0.00327079	induced	-0.121642	0	0.500376	0.0304966	unresponsive	-0.532711	0	0.11256	0.999087	unresponsive	-0.551381	0	0.202306	0.636271	unresponsive	-0.493621	0	0.0909158	0.737986	unresponsive
chr18_21990951_21991451	-0.625562	0		-0.237219	0	0.284622	0.234954	unresponsive	-0.617684	0	-0.0202222	0.952933	unresponsive	-0.668906	0	0.103351	0.487871	unresponsive	-1.06465	0	-0.444929	0.00966565	repressed	-0.72029	0	-0.075483	0.999087	unresponsive	-0.937965	0	-0.243641	0.166726	unresponsive	-0.71673	0	-0.089659	0.745877	unresponsive
chr19_31313033_31313533	-0.625471	0		0.157536	0	0.706318	0.00180918	induced	-0.28047	0	0.317314	0.156343	unresponsive	-0.772298	0	-0.00337428	0.990603	unresponsive	-0.55238	0	0.0755868	0.834954	unresponsive	-0.580836	0	0.0576773	0.999087	unresponsive	-0.903501	0	-0.229504	0.767254	unresponsive	-0.568761	0	0.0564986	0.737986	unresponsive
chr1_202022612_202023112	-0.625438	0		0.345049	0	0.890074	0.000241596	induced	-0.347441	0	0.250663	0.3286	unresponsive	-0.25133	0	0.523145	0.00169317	induced	-0.574028	0	0.051457	0.89189	unresponsive	-0.600924	0	0.039829	0.999087	unresponsive	-0.772274	0	-0.0641393	0.767254	unresponsive	-0.394418	0	0.221449	0.737986	unresponsive
chr17_58398993_58399493	-0.625435	0		-1.0201	0	-0.496774	0.0482486	unresponsive	-0.659176	0	-0.0605698	0.887865	unresponsive	-1.23208	0	-0.461588	0.00822913	repressed	-0.962033	0	-0.33287	0.22842	unresponsive	-0.655009	0	-0.0164608	0.999497	unresponsive	-0.929352	0	-0.233589	0.767254	unresponsive	-0.7815	0	-0.178354	0.737986	unresponsive
chr13_26957167_26957667	-0.625403	0		-0.637542	0	-0.13229	0.779938	unresponsive	-0.406515	0	0.19447	0.498696	unresponsive	-0.586942	0	0.187474	0.353184	unresponsive	-1.69992	0	-1.08095	4.21338e-07	repressed	-0.323377	0	0.318023	0.40027	unresponsive	-1.0647	0	-0.353247	0.151565	unresponsive	-0.210603	0	0.419363	0.0435211	unresponsive
chr10_103895991_103896491	-0.625296	0		-0.521269	0	-0.00431126	0.992704	unresponsive	-1.01548	0	-0.418447	0.0329091	unresponsive	-0.331158	0	0.440017	0.00216448	induced	-0.182231	0	0.44241	0.0243389	unresponsive	-0.590262	0	0.0558877	0.999087	unresponsive	-0.32824	0	0.378161	0.040436	unresponsive	-0.412115	0	0.174897	0.61139	unresponsive
chr17_82287590_82288090	-0.624881	0		0.806683	0	1.30258	1.96155e-07	induced	-0.81849	0	-0.219257	0.333906	unresponsive	-0.431957	0	0.34165	0.0190611	unresponsive	-0.563332	0	0.0569948	0.857955	unresponsive	-0.586082	0	0.0609158	0.999087	unresponsive	-0.731473	0	-0.0197507	0.970212	unresponsive	-0.737211	0	-0.123875	0.693286	unresponsive
chr16_4945406_4945906	-0.624846	0		0.19368	0	0.776662	0.0495222	unresponsive	-0.195118	0	0.403575	0.0226808	unresponsive	-0.226191	0	0.544114	8.64936e-05	induced	-0.262745	0	0.363608	0.134106	unresponsive	-0.499775	0	0.1427	0.9727	unresponsive	-0.853017	0	-0.140332	0.728275	unresponsive	-0.443918	0	0.188838	0.521695	unresponsive
chr16_85329015_85329515	-0.624695	0		0.1463	0	0.708066	0.0218856	unresponsive	0.0343061	0	0.631618	3.61801e-05	induced	-0.063464	0	0.707192	5.02596e-06	induced	-0.477692	0	0.147611	0.633165	unresponsive	-0.71152	0	-0.0685252	0.999087	unresponsive	-0.856899	0	-0.135092	0.747748	unresponsive	-0.531831	0	0.054725	0.737986	unresponsive
chr1_203290729_203291229	-0.624682	0		0.236299	0	0.756083	0.00103145	induced	-0.394559	0	0.203264	0.555475	unresponsive	-0.369559	0	0.399399	0.0500947	unresponsive	-0.442602	0	0.179763	0.588927	unresponsive	-0.874281	0	-0.236185	0.899698	unresponsive	-0.546243	0	0.175957	0.767254	unresponsive	-0.527212	0	0.110056	0.737986	unresponsive
chr22_36459269_36459769	-0.62467	0		-0.340352	0	0.164783	0.719115	unresponsive	-0.713189	0	-0.117427	0.78057	unresponsive	-0.319687	0	0.451136	0.00820273	induced	-0.84147	0	-0.209489	0.53226	unresponsive	-0.511187	0	0.132213	0.989871	unresponsive	-0.600328	0	0.115416	0.805158	unresponsive	-0.71586	0	-0.0977175	0.737986	unresponsive
chr12_104220535_104221035	-0.624647	0		-0.627424	0	-0.102299	0.838878	unresponsive	-0.299634	0	0.295115	0.402439	unresponsive	0.0543479	0	0.822858	9.09058e-06	induced	-0.546821	0	0.0772898	0.590746	unresponsive	-0.364473	0	0.281823	0.85962	unresponsive	-0.594596	0	0.0920115	0.767254	unresponsive	-0.203709	0	0.431611	0.737986	unresponsive
chr22_29702274_29702774	-0.624391	0		0.131927	0	0.668294	0.00333459	induced	0.0630553	0	0.65959	4.24262e-05	induced	-0.418557	0	0.351292	0.048093	unresponsive	-0.75957	0	-0.133953	0.702849	unresponsive	-0.586653	0	0.0609525	0.999087	unresponsive	-0.893341	0	-0.189351	0.64111	unresponsive	-0.659497	0	-0.0443606	0.737986	unresponsive
chr6_38212480_38212980	-0.624387	0		-0.237273	0	0.328699	0.371576	unresponsive	-0.457501	0	0.138588	0.580625	unresponsive	-0.129626	0	0.640653	2.65938e-08	induced	-0.685029	0	-0.0675468	0.835679	unresponsive	-0.63405	0	0.0103303	0.999638	unresponsive	-0.831323	0	-0.129924	0.702988	unresponsive	-0.406822	0	0.182417	0.518873	unresponsive
chr2_66694025_66694525	-0.624252	0		-0.537495	0	-0.0169779	0.964524	unresponsive	-0.663726	0	-0.0679573	0.83419	unresponsive	-1.1678	0	-0.396725	0.00285441	repressed	-0.558494	0	0.0707624	0.810602	unresponsive	-0.760835	0	-0.118922	0.978357	unresponsive	-0.686317	0	0.00522239	0.9924	unresponsive	-0.704507	0	-0.0902104	0.776923	unresponsive
chr19_4414335_4414835	-0.624192	0		-0.474271	0	0.0438068	0.913622	unresponsive	-0.52778	0	0.0678365	0.832165	unresponsive	-0.252363	0	0.515612	1.48247e-05	induced	-0.927296	0	-0.308603	0.158011	unresponsive	-0.557998	0	0.0840026	0.998737	unresponsive	-0.670767	0	0.0254955	0.958714	unresponsive	-0.258756	0	0.381531	0.0202773	unresponsive
chr2_101786259_101786759	-0.624119	0		-0.695096	0	-0.212941	0.690914	unresponsive	-0.691621	0	-0.0950352	0.772408	unresponsive	-1.191	0	-0.419743	0.00553275	repressed	-0.928301	0	-0.313808	0.254266	unresponsive	-0.497451	0	0.140969	0.961433	unresponsive	-0.825541	0	-0.122467	0.715374	unresponsive	-0.599633	0	0.0128195	0.98025	unresponsive
chr5_57434359_57434859	-0.624045	0		-0.0946207	0	0.436962	0.00626085	induced	-0.597931	0	-0.000459683	0.999172	unresponsive	-0.864705	0	-0.0937203	0.577258	unresponsive	-0.542542	0	0.0781507	0.770082	unresponsive	-0.659987	0	-0.0206395	0.999087	unresponsive	-0.704385	0	-0.0122699	0.98052	unresponsive	-0.469326	0	0.156486	0.498181	unresponsive
chr15_74135880_74136380	-0.624028	0		0.629122	0	1.21807	0.000799227	induced	-0.0150549	0	0.577512	0.00161093	induced	0.0249206	0	0.795756	8.28179e-06	induced	-0.170198	0	0.461698	0.0702176	unresponsive	-0.481856	0	0.162187	0.969086	unresponsive	-0.691623	0	0.0361782	0.767254	unresponsive	-0.401256	0	0.201863	0.737986	unresponsive
chr5_36981719_36982219	-0.623995	0		-0.631613	0	-0.102388	0.784222	unresponsive	-0.685294	0	-0.0885712	0.765834	unresponsive	-1.13689	0	-0.366693	0.00783491	repressed	-0.436124	0	0.194359	0.463876	unresponsive	-0.724539	0	-0.0847532	0.999073	unresponsive	-0.765511	0	-0.085235	0.824012	unresponsive	-0.540143	0	0.0855756	0.790462	unresponsive
chr1_81834171_81834671	-0.623978	0		-0.616458	0	-0.095572	0.76507	unresponsive	-0.776529	0	-0.179582	0.349006	unresponsive	-1.15714	0	-0.387649	0.001092	repressed	-0.760984	0	-0.141739	0.590708	unresponsive	-0.6941	0	-0.0569572	0.999087	unresponsive	-0.809926	0	-0.109532	0.691764	unresponsive	-0.596139	0	0.0178739	0.964632	unresponsive
chr22_42317065_42317565	-0.623929	0		0.00332796	0	0.582027	0.143694	unresponsive	-0.24292	0	0.353146	0.0144381	unresponsive	-0.414738	0	0.355536	0.00745124	induced	-0.420161	0	0.200886	0.359376	unresponsive	-0.622801	0	0.0163475	0.999382	unresponsive	-0.876614	0	-0.180561	0.480141	unresponsive	-0.584265	0	0.0368746	0.929697	unresponsive
chr17_46187295_46187795	-0.623897	0		-0.788707	0	-0.231301	0.444199	unresponsive	-0.606732	0	-0.00994927	0.980693	unresponsive	-1.11236	0	-0.344744	0.00933943	repressed	-0.230926	0	0.400613	0.0402712	unresponsive	-0.528938	0	0.109285	0.978357	unresponsive	-0.575221	0	0.121467	0.640593	unresponsive	-0.471375	0	0.138455	0.562917	unresponsive
chr4_154165273_154165773	-0.623897	0		-0.0504778	0	0.459625	0.0358921	unresponsive	-0.51825	0	0.0753831	0.810131	unresponsive	-0.402742	0	0.366847	0.00930079	induced	-0.384245	0	0.235956	0.263758	unresponsive	-0.673218	0	-0.031758	0.999087	unresponsive	-0.629669	0	0.0823497	0.814615	unresponsive	-0.510149	0	0.106536	0.715946	unresponsive
chrX_44306163_44306663	-0.623688	0		-0.106019	0	0.430935	0.0446824	unresponsive	-0.592664	0	0.00115012	0.998039	unresponsive	-0.0700971	0	0.699348	2.28172e-08	induced	-0.302428	0	0.323541	0.195065	unresponsive	-0.560856	0	0.0767728	0.999087	unresponsive	-0.21396	0	0.467282	0.00373719	induced	-0.366934	0	0.268699	0.235999	unresponsive
chr6_16724381_16724881	-0.623435	0		-0.615547	0	-0.105286	0.859189	unresponsive	-0.689315	0	-0.0929514	0.743609	unresponsive	-1.19055	0	-0.421356	0.00129034	repressed	-0.880447	0	-0.264243	0.294592	unresponsive	-0.698248	0	-0.0629996	0.999087	unresponsive	-0.696246	0	0.00615195	0.990982	unresponsive	-0.557441	0	0.0664447	0.846554	unresponsive
chr1_81805923_81806423	-0.623381	0		-0.575922	0	-0.0462154	0.94006	unresponsive	-0.831005	0	-0.235578	0.32244	unresponsive	-1.19368	0	-0.425855	0.00967107	repressed	-0.658297	0	-0.0298728	0.941803	unresponsive	-0.771213	0	-0.132672	0.983368	unresponsive	-0.691365	0	0.000698979	0.999199	unresponsive	-0.749664	0	-0.149977	0.737986	unresponsive
chr2_55885475_55885975	-0.623206	0		-0.150547	0	0.349247	0.257946	unresponsive	-0.593521	0	0.00198659	0.996242	unresponsive	-0.570835	0	0.195782	0.224014	unresponsive	-0.238527	0	0.37989	0.0526197	unresponsive	-0.428079	0	0.209221	0.743378	unresponsive	-0.294024	0	0.397947	0.00837829	induced	-0.379306	0	0.230354	0.289065	unresponsive
chr17_62917075_62917575	-0.623136	0		0.401462	0	0.90279	4.3668e-05	induced	-0.379388	0	0.217049	0.327135	unresponsive	-0.498355	0	0.269515	0.0768986	unresponsive	-0.6992	0	-0.0803798	0.789966	unresponsive	-0.613328	0	0.0240392	0.999087	unresponsive	-0.890195	0	-0.189126	0.476313	unresponsive	-0.386758	0	0.227098	0.318396	unresponsive
chr12_45234358_45234858	-0.623106	0		-0.0158477	0	0.505304	0.00253405	induced	-0.517124	0	0.0770625	0.77995	unresponsive	-0.189345	0	0.580932	9.60658e-08	induced	-0.458636	0	0.158664	0.488649	unresponsive	-0.432116	0	0.210607	0.647102	unresponsive	-0.382846	0	0.324499	0.0295581	unresponsive	-0.356485	0	0.251365	0.125057	unresponsive
chr12_80229934_80230434	-0.62304	0		-0.14214	0	0.374406	0.0710762	unresponsive	-0.786912	0	-0.190916	0.41406	unresponsive	-0.415794	0	0.35241	0.00846623	induced	-0.627225	0	-0.00184074	0.996053	unresponsive	-0.653615	0	-0.0120441	0.999585	unresponsive	-0.616083	0	0.0710831	0.867973	unresponsive	-0.530359	0	0.0834978	0.817223	unresponsive
chr14_49895879_49896379	-0.623036	0		-0.590187	0	-0.0829579	0.897088	unresponsive	-0.8917	0	-0.296301	0.256499	unresponsive	-1.34346	0	-0.573336	0.00236829	repressed	-0.824712	0	-0.200146	0.548677	unresponsive	-0.866271	0	-0.229495	0.868902	unresponsive	-0.915413	0	-0.226967	0.767254	unresponsive	-0.873278	0	-0.251187	0.737986	unresponsive
chr12_19273657_19274157	-0.623004	0		-1.22714	0	-0.741535	0.163022	unresponsive	-0.463916	0	0.13416	0.668302	unresponsive	-0.640424	0	0.12847	0.534037	unresponsive	-1.24936	0	-0.62696	0.00265899	repressed	-0.199148	0	0.438936	0.0499178	unresponsive	-0.752755	0	-0.0440911	0.932743	unresponsive	-0.0668023	0	0.549958	0.00239319	induced
chr21_32698983_32699483	-0.622934	0		0.033104	0	0.548246	0.00499819	induced	-0.431573	0	0.165025	0.47802	unresponsive	-0.883317	0	-0.114164	0.5322	unresponsive	-0.830338	0	-0.216907	0.456493	unresponsive	-0.75465	0	-0.115268	0.98661	unresponsive	-0.960082	0	-0.255932	0.275575	unresponsive	-0.653525	0	-0.0338488	0.938079	unresponsive
chr12_57865324_57865824	-0.622887	0		-0.443153	0	0.15153	0.8294	unresponsive	-0.289338	0	0.306514	0.174798	unresponsive	0.247009	0	1.01374	2.3703e-13	induced	0.0660881	0	0.699638	0.283209	unresponsive	-0.467982	0	0.179317	0.999087	unresponsive	-0.461346	0	0.377501	0.817021	unresponsive	-0.983154	0	-0.44443	0.550648	unresponsive
chr10_51667965_51668465	-0.622797	0		-0.446625	0	0.0677942	0.866253	unresponsive	-0.755906	0	-0.157952	0.591746	unresponsive	-1.18257	0	-0.412384	0.00635869	repressed	-0.887814	0	-0.2726	0.26653	unresponsive	-0.630059	0	0.00473192	0.999638	unresponsive	-0.797481	0	-0.0986339	0.783056	unresponsive	-0.561432	0	0.0497341	0.903798	unresponsive
chr17_5297420_5297898	-0.622792	0		-0.823011	0	-0.307979	0.30848	unresponsive	-0.700485	0	-0.107726	0.700704	unresponsive	-1.1761	0	-0.411425	0.00367686	repressed	-0.585557	0	0.0353603	0.905084	unresponsive	-0.825928	0	-0.189334	0.828978	unresponsive	-0.842405	0	-0.142749	0.598098	unresponsive	-0.752479	0	-0.136092	0.595867	unresponsive
chr16_77238603_77239103	-0.622702	0		0.678353	0	1.20615	4.98484e-17	induced	-0.264426	0	0.328331	0.0402635	unresponsive	-0.137186	0	0.629451	5.41244e-07	induced	-0.35396	0	0.264109	0.222013	unresponsive	-0.684629	0	-0.0438508	0.999087	unresponsive	-0.649675	0	0.0500694	0.904205	unresponsive	-0.283105	0	0.332739	0.0428322	unresponsive
chr22_29702124_29702624	-0.622653	0		0.119236	0	0.646457	0.00381395	induced	0.00112738	0	0.595284	0.000297671	induced	-0.435406	0	0.332932	0.0629812	unresponsive	-0.752266	0	-0.127532	0.712737	unresponsive	-0.552899	0	0.0935961	0.999087	unresponsive	-0.827647	0	-0.140427	0.764875	unresponsive	-0.651061	0	-0.0515522	0.737986	unresponsive
chr12_121537668_121538168	-0.622635	0		0.212258	0	0.781653	0.0911461	unresponsive	0.451007	0	1.04132	2.57795e-05	induced	0.0744981	0	0.842336	0.000370634	induced	-0.0327357	0	0.596363	0.590746	unresponsive	-0.413808	0	0.233143	0.978477	unresponsive	-0.682024	0	0.0512266	0.767254	unresponsive	-0.733176	0	-0.162681	0.737986	unresponsive
chr13_113216162_113216662	-0.622635	0		0.12711	0	0.682408	0.00345903	induced	-0.440934	0	0.155098	0.569611	unresponsive	-0.719353	0	0.0518698	0.816601	unresponsive	-0.898139	0	-0.283872	0.3697	unresponsive	-0.690081	0	-0.0470007	0.999087	unresponsive	-0.90867	0	-0.213761	0.453245	unresponsive	-0.536196	0	0.086214	0.823616	unresponsive
chr2_119241026_119241526	-0.62254	0		-0.615478	0	-0.0743306	0.855353	unresponsive	-0.356696	0	0.238366	0.179266	unresponsive	-0.178195	0	0.589357	2.49746e-07	induced	-1.17298	0	-0.543236	0.0138574	unresponsive	-0.405971	0	0.238497	0.628578	unresponsive	-0.694405	0	0.0124308	0.980845	unresponsive	-0.697484	0	-0.0843139	0.802776	unresponsive
chr2_241933424_241933924	-0.622531	0		0.174727	0	0.710654	0.000860525	induced	-0.325297	0	0.269142	0.327804	unresponsive	-0.428221	0	0.338167	0.084994	unresponsive	-0.447032	0	0.172736	0.592057	unresponsive	-0.599745	0	0.0423699	0.999087	unresponsive	-0.814166	0	-0.109218	0.767254	unresponsive	-0.688228	0	-0.0773811	0.737986	unresponsive
chr5_107652733_107653233	-0.622524	0		-0.0952396	0	0.438988	0.00652393	induced	-0.42619	0	0.167774	0.399132	unresponsive	-0.90482	0	-0.135886	0.368625	unresponsive	-0.522143	0	0.0981342	0.70132	unresponsive	-0.484139	0	0.153587	0.894589	unresponsive	-0.791736	0	-0.0927865	0.767887	unresponsive	-0.447022	0	0.14489	0.610679	unresponsive
chr10_48456318_48456818	-0.622422	0		-0.475279	0	0.065121	0.888917	unresponsive	-0.244406	0	0.349151	0.111421	unresponsive	-0.295382	0	0.471411	0.00543414	induced	-0.710904	0	-0.0903024	0.806009	unresponsive	-0.631793	0	0.0110422	0.999638	unresponsive	-0.777906	0	-0.0669172	0.767254	unresponsive	-0.733176	0	-0.111064	0.737986	unresponsive
chr10_51245638_51246138	-0.622275	0		-0.543503	0	-0.0103186	0.980418	unresponsive	-0.996092	0	-0.399898	0.0442091	unresponsive	-1.47095	0	-0.70125	3.5683e-06	repressed	-0.817943	0	-0.195319	0.459676	unresponsive	-0.761682	0	-0.121181	0.986868	unresponsive	-0.749853	0	-0.0659834	0.888247	unresponsive	-0.699229	0	-0.0962352	0.810973	unresponsive
chr13_110320215_110320715	-0.622256	0		-0.0168905	0	0.506196	0.00641107	induced	-0.610757	0	-0.0161962	0.970069	unresponsive	-0.794661	0	-0.0288313	0.889932	unresponsive	-0.537238	0	0.0860664	0.76281	unresponsive	-0.692012	0	-0.0530206	0.999087	unresponsive	-0.770283	0	-0.0667438	0.866891	unresponsive	-0.491142	0	0.137308	0.61901	unresponsive
chr19_8001996_8002496	-0.622018	0		0.328778	0	0.891301	0.00636926	induced	-0.298885	0	0.296708	0.13659	unresponsive	-0.239422	0	0.53045	0.000198297	induced	-0.594715	0	0.0225784	0.952792	unresponsive	-0.615263	0	0.0298866	0.999087	unresponsive	-0.615628	0	0.0945757	0.820915	unresponsive	-0.365373	0	0.245651	0.313907	unresponsive
chr6_21753494_21753994	-0.622005	0		-0.920428	0	-0.396703	0.0283738	unresponsive	-1.06357	0	-0.468416	0.000173186	repressed	-0.523921	0	0.242614	0.0521359	unresponsive	-0.667166	0	-0.0458379	0.864856	unresponsive	-0.759066	0	-0.119674	0.961257	unresponsive	-0.628448	0	0.0720504	0.842178	unresponsive	-0.770651	0	-0.14398	0.534882	unresponsive
chr10_119895989_119896489	-0.621985	0		0.125446	0	0.675152	0.00064262	induced	-0.614233	0	-0.0182079	0.965199	unresponsive	-1.01316	0	-0.245123	0.0977292	unresponsive	-0.888507	0	-0.272884	0.247796	unresponsive	-0.534159	0	0.104825	0.991456	unresponsive	-0.909867	0	-0.217363	0.329525	unresponsive	-0.503032	0	0.110754	0.713105	unresponsive
chr21_32844892_32845392	-0.621845	0		0.119547	0	0.641247	0.000261828	induced	-0.377138	0	0.217999	0.319202	unresponsive	-0.469318	0	0.299519	0.0467988	unresponsive	-0.721947	0	-0.109696	0.754455	unresponsive	-0.41548	0	0.227186	0.728359	unresponsive	-0.629341	0	0.0690566	0.868368	unresponsive	-0.466284	0	0.148745	0.603257	unresponsive
chr17_66523192_66523692	-0.621766	0		0.036199	0	0.555301	0.00309966	induced	-0.50492	0	0.0905968	0.786625	unresponsive	-0.734667	0	0.0318481	0.889614	unresponsive	-0.478053	0	0.142396	0.585525	unresponsive	-0.514638	0	0.116871	0.989871	unresponsive	-0.716681	0	-0.0275684	0.958106	unresponsive	-0.410541	0	0.204296	0.404214	unresponsive
chr21_33545470_33545970	-0.621725	0		-0.654391	0	-0.14695	0.793519	unresponsive	-0.595372	0	0.000740495	0.998568	unresponsive	-1.17802	0	-0.411146	0.00119809	repressed	-0.590017	0	0.0266376	0.933369	unresponsive	-0.702501	0	-0.0665145	0.999087	unresponsive	-0.727154	0	-0.0223687	0.961191	unresponsive	-0.614961	0	0.00639763	0.989045	unresponsive
chr6_144216472_144216972	-0.621547	0		-0.0428679	0	0.50904	0.184128	unresponsive	-0.182671	0	0.411801	0.0384808	unresponsive	-0.169861	0	0.598438	9.52976e-05	induced	-0.420908	0	0.199909	0.51274	unresponsive	-0.645114	0	-0.00816184	0.999638	unresponsive	-0.672074	0	0.0203413	0.767254	unresponsive	-0.209614	0	0.398907	0.737986	unresponsive
chr16_51164166_51164666	-0.621222	0		0.193084	0	0.697589	0.00576622	induced	-0.374984	0	0.221781	0.437846	unresponsive	-0.724143	0	0.0435645	0.862826	unresponsive	-0.843234	0	-0.226968	0.456131	unresponsive	-0.479006	0	0.161381	0.985015	unresponsive	-0.839105	0	-0.145779	0.767254	unresponsive	-0.449258	0	0.163426	0.737986	unresponsive
chr5_138366695_138367195	-0.621163	0		-0.447117	0	0.0589999	0.894731	unresponsive	-0.619774	0	-0.0248733	0.957561	unresponsive	-0.897852	0	-0.125507	0.582962	unresponsive	-0.847562	0	-0.2315	0.394103	unresponsive	-0.773923	0	-0.13829	0.978357	unresponsive	-1.19731	0	-0.494669	0.00806298	repressed	-0.720415	0	-0.0950577	0.737986	unresponsive
chr5_73216070_73216570	-0.621125	0		0.132494	0	0.701001	0.0799856	unresponsive	-0.243379	0	0.348182	0.0571647	unresponsive	-0.0401249	0	0.726746	9.99605e-09	induced	-0.157208	0	0.467571	0.0369298	unresponsive	-0.750224	0	-0.107663	0.998395	unresponsive	-0.61606	0	0.116916	0.793136	unresponsive	-0.452521	0	0.153005	0.627265	unresponsive
chr19_33177779_33178279	-0.620895	0		-0.120245	0	0.409532	0.0241079	unresponsive	-0.24862	0	0.344738	0.0182025	unresponsive	-0.333496	0	0.435172	0.00113808	induced	-0.703285	0	-0.0837338	0.761651	unresponsive	-0.58529	0	0.0537867	0.999087	unresponsive	-0.874113	0	-0.176399	0.487117	unresponsive	-0.696072	0	-0.100304	0.773273	unresponsive
chr11_12845541_12846041	-0.620868	0		-0.800632	0	-0.280746	0.365447	unresponsive	-0.0792883	0	0.517277	0.000469409	induced	-0.79389	0	-0.0247575	0.913357	unresponsive	-1.33041	0	-0.715557	0.000425438	repressed	-0.3084	0	0.327731	0.481404	unresponsive	-0.778463	0	-0.0705305	0.872771	unresponsive	-0.348793	0	0.266809	0.217113	unresponsive
chr12_94941634_94942134	-0.620859	0		0.325105	0	0.874814	0.00621493	induced	-0.78421	0	-0.190674	0.670735	unresponsive	-0.185378	0	0.583298	0.00493602	induced	-0.453107	0	0.168627	0.590746	unresponsive	-0.600223	0	0.0382362	0.999087	unresponsive	-0.578262	0	0.104125	0.767254	unresponsive	-0.530987	0	0.0709226	0.737986	unresponsive
chr9_131398416_131398888	-0.620704	0		0.0264948	0	0.552494	0.000551196	induced	-0.528568	0	0.0653176	0.840858	unresponsive	-0.753807	0	0.0131708	0.94978	unresponsive	-0.750559	0	-0.13443	0.631611	unresponsive	-0.761956	0	-0.129393	0.970913	unresponsive	-0.721985	0	-0.033899	0.93998	unresponsive	-0.819839	0	-0.180434	0.49157	unresponsive
chr5_74206481_74206981	-0.620139	0		0.110883	0	0.639395	8.69167e-06	induced	-0.438142	0	0.154442	0.500456	unresponsive	-0.668667	0	0.100456	0.56158	unresponsive	-0.737394	0	-0.125686	0.662069	unresponsive	-0.610676	0	0.0269083	0.999087	unresponsive	-0.731285	0	-0.0424173	0.918162	unresponsive	-0.566319	0	0.0539813	0.87925	unresponsive
chr1_228696939_228697439	-0.619795	0		0.0036507	0	0.524816	0.00347965	induced	-0.266461	0	0.325297	0.0661425	unresponsive	-0.401191	0	0.364736	0.0161784	unresponsive	-0.654652	0	-0.0357778	0.918505	unresponsive	-0.376429	0	0.259949	0.559787	unresponsive	-0.543808	0	0.148591	0.645358	unresponsive	-0.376533	0	0.241625	0.298988	unresponsive
chr17_81419091_81419591	-0.619647	0		0.951383	0	1.51859	6.42385e-05	induced	0.458022	0	1.04477	1.79214e-09	induced	0.310402	0	1.07647	1.04204e-13	induced	0.0851157	0	0.717487	0.0107573	unresponsive	-0.370454	0	0.275416	0.822629	unresponsive	-0.531802	0	0.229227	0.767254	unresponsive	-0.238022	0	0.349956	0.737986	unresponsive
chr19_46372887_46373387	-0.619624	0		-0.506135	0	0.0447018	0.923673	unresponsive	-0.250545	0	0.339664	0.0630025	unresponsive	-0.180185	0	0.584797	4.67896e-06	induced	-0.778273	0	-0.163371	0.533519	unresponsive	-0.604712	0	0.037644	0.999087	unresponsive	-0.638116	0	0.078306	0.855445	unresponsive	-0.665768	0	-0.0817908	0.862209	unresponsive
chr7_26426189_26426689	-0.619622	0		-0.0364704	0	0.496062	0.00353024	induced	-0.455391	0	0.136691	0.576692	unresponsive	-0.783494	0	-0.0174175	0.933901	unresponsive	-0.55603	0	0.0580589	0.851526	unresponsive	-0.673108	0	-0.0317933	0.999087	unresponsive	-0.719171	0	-0.0261528	0.957437	unresponsive	-0.586908	0	0.0383873	0.926319	unresponsive
chr9_131398366_131398866	-0.619527	0		0.0412466	0	0.565549	0.000364374	induced	-0.529105	0	0.0638379	0.840702	unresponsive	-0.726344	0	0.0402227	0.829721	unresponsive	-0.722859	0	-0.10767	0.709853	unresponsive	-0.768958	0	-0.137032	0.955214	unresponsive	-0.689016	0	-0.00652463	0.990326	unresponsive	-0.82863	0	-0.184791	0.472742	unresponsive
chr1_31047271_31047771	-0.619468	0		-0.408247	0	0.113805	0.838643	unresponsive	-0.293879	0	0.296508	0.516055	unresponsive	0.562417	0	1.32978	7.98393e-12	induced	-1.05929	0	-0.448781	0.590746	unresponsive	0.222088	0	0.855025	0.000755484	induced	-0.471915	0	0.217857	0.767254	unresponsive	-0.0630236	0	0.515137	0.737986	unresponsive
chr10_126208912_126209412	-0.619419	0		0.108056	0	0.636564	0.00233387	induced	-0.457285	0	0.135736	0.676162	unresponsive	-0.354208	0	0.413481	0.00797053	induced	-0.312715	0	0.313528	0.234139	unresponsive	-0.599448	0	0.0365336	0.999087	unresponsive	-0.734115	0	-0.0410482	0.940397	unresponsive	-0.35845	0	0.256417	0.323009	unresponsive
chr2_149732089_149732589	-0.619385	0		-0.111417	0	0.417451	0.0520445	unresponsive	-0.544699	0	0.0467878	0.906374	unresponsive	-0.253485	0	0.511885	8.77391e-05	induced	-0.178648	0	0.444961	0.0246425	unresponsive	-0.555168	0	0.0835276	0.999087	unresponsive	-0.325987	0	0.381422	0.0302812	unresponsive	-0.481244	0	0.108768	0.786702	unresponsive
chr10_21511981_21512481	-0.619346	0		-0.834956	0	-0.31736	0.118064	unresponsive	-0.639662	0	-0.0461548	0.88631	unresponsive	-1.206	0	-0.441056	0.00051717	repressed	-0.534531	0	0.0848528	0.736068	unresponsive	-0.661951	0	-0.0275187	0.999087	unresponsive	-0.729426	0	-0.0344865	0.933688	unresponsive	-0.668161	0	-0.0426425	0.909586	unresponsive
chr18_62881219_62881719	-0.619313	0		-0.187899	0	0.300696	0.437724	unresponsive	-0.670967	0	-0.0805903	0.83419	unresponsive	-0.320408	0	0.440531	0.00562919	induced	-0.543453	0	0.0648807	0.867504	unresponsive	-0.80193	0	-0.162745	0.962838	unresponsive	-0.642357	0	0.0546972	0.912635	unresponsive	-0.696765	0	-0.0683606	0.886746	unresponsive
chr17_61285749_61286249	-0.619258	0		0.183501	0	0.70671	4.32481e-07	induced	-0.27021	0	0.321587	0.0237786	unresponsive	-0.676748	0	0.0911098	0.605286	unresponsive	-0.616794	0	-0.00117648	0.99729	unresponsive	-0.510576	0	0.121801	0.982568	unresponsive	-0.764627	0	-0.0543043	0.893311	unresponsive	-0.549518	0	0.0758631	0.827586	unresponsive
chr14_96515697_96516197	-0.619255	0		-0.595685	0	-0.0882023	0.815466	unresponsive	-0.802	0	-0.209428	0.336657	unresponsive	-1.21944	0	-0.454536	0.00180096	repressed	-0.590542	0	0.0360745	0.921595	unresponsive	-0.723948	0	-0.0901873	0.998395	unresponsive	-0.609277	0	0.0642772	0.882794	unresponsive	-0.6601	0	-0.0409782	0.922568	unresponsive
chr5_73216120_73216620	-0.619227	0		0.0956067	0	0.663001	0.110943	unresponsive	-0.26008	0	0.329304	0.0796804	unresponsive	-0.0652582	0	0.699321	3.98076e-08	induced	-0.183559	0	0.439272	0.0595313	unresponsive	-0.750658	0	-0.108785	0.998395	unresponsive	-0.638689	0	0.0839804	0.858302	unresponsive	-0.457144	0	0.147669	0.640563	unresponsive
chr3_4986436_4986936	-0.619217	0		0.0985517	0	0.654974	0.0116112	unresponsive	-0.19028	0	0.402096	0.00108053	induced	-0.643146	0	0.124526	0.455171	unresponsive	-0.537713	0	0.0824401	0.744343	unresponsive	-0.56608	0	0.0659243	0.999087	unresponsive	-0.905978	0	-0.198997	0.34745	unresponsive	-0.708182	0	-0.0943435	0.747074	unresponsive
chr21_31520790_31521290	-0.619208	0		-0.168138	0	0.365621	0.175731	unresponsive	-0.481149	0	0.110478	0.636758	unresponsive	-0.898098	0	-0.133326	0.367561	unresponsive	-0.565907	0	0.0579887	0.839652	unresponsive	-0.532536	0	0.100743	0.981813	unresponsive	-1.07634	0	-0.395335	0.00444734	repressed	-0.658773	0	-0.0295239	0.936682	unresponsive
chr21_31497718_31498218	-0.619151	0		-0.411687	0	0.115875	0.662567	unresponsive	-0.157163	0	0.433615	0.000228804	induced	-0.649345	0	0.116492	0.436054	unresponsive	-0.676181	0	-0.0661646	0.83191	unresponsive	-0.56522	0	0.0676773	0.999087	unresponsive	-0.783969	0	-0.0912172	0.770021	unresponsive	-0.43089	0	0.180623	0.366093	unresponsive
chr20_49696839_49697339	-0.619069	0		-0.825089	0	-0.31421	0.27379	unresponsive	-0.622242	0	-0.030198	0.948263	unresponsive	-1.27999	0	-0.517115	0.00222962	repressed	-0.601763	0	0.0185449	0.962276	unresponsive	-0.770171	0	-0.136814	0.982951	unresponsive	-0.934539	0	-0.218068	0.509689	unresponsive	-0.654422	0	-0.0498688	0.737986	unresponsive
chr7_44638980_44639480	-0.619011	0		0.415844	0	0.934894	2.3531e-06	induced	-0.531987	0	0.0593722	0.894944	unresponsive	-0.13973	0	0.625903	2.21413e-05	induced	-0.36762	0	0.250826	0.368231	unresponsive	-0.611034	0	0.0227673	0.999087	unresponsive	-0.487273	0	0.209831	0.767254	unresponsive	-0.653674	0	-0.0356157	0.737986	unresponsive
chr6_11270414_11270914	-0.618884	0		-0.397148	0	0.134044	0.761772	unresponsive	-0.955039	0	-0.364751	0.00639779	repressed	-0.143462	0	0.619567	2.38825e-08	induced	-0.484757	0	0.131757	0.634052	unresponsive	-0.796138	0	-0.1595	0.882462	unresponsive	-0.345955	0	0.346927	0.0275705	unresponsive	-0.606761	0	-0.000982879	0.998399	unresponsive
chr2_96341444_96341944	-0.618813	0		0.0737177	0	0.582554	0.00881208	induced	-0.265733	0	0.326188	0.0582273	unresponsive	-0.628266	0	0.138046	0.486326	unresponsive	-0.60673	0	0.00902351	0.982167	unresponsive	-0.616445	0	0.0198421	0.999087	unresponsive	-0.799706	0	-0.0714107	0.879209	unresponsive	-0.509081	0	0.114168	0.726006	unresponsive
chr13_110319865_110320365	-0.618758	0		0.0127455	0	0.543271	0.00461018	induced	-0.624677	0	-0.0339146	0.93197	unresponsive	-0.806171	0	-0.0439052	0.831425	unresponsive	-0.604715	0	0.00922324	0.979623	unresponsive	-0.655961	0	-0.0208563	0.999087	unresponsive	-0.79851	0	-0.0908945	0.808189	unresponsive	-0.51254	0	0.120308	0.697896	unresponsive
chr10_15794876_15795376	-0.618718	0		-0.599885	0	-0.0817476	0.827891	unresponsive	-0.750257	0	-0.158965	0.496857	unresponsive	-1.13951	0	-0.376033	0.00644585	repressed	-0.546442	0	0.0717739	0.7968	unresponsive	-0.607663	0	0.0278476	0.999087	unresponsive	-0.693517	0	-0.00509676	0.992577	unresponsive	-0.67247	0	-0.0603406	0.868051	unresponsive
chr12_25276381_25276881	-0.618528	0		-0.427491	0	0.0927653	0.843432	unresponsive	-0.889521	0	-0.29738	0.13659	unresponsive	-0.173254	0	0.589997	1.43333e-06	induced	-0.478132	0	0.138243	0.599013	unresponsive	-0.603151	0	0.0335961	0.999087	unresponsive	-0.238905	0	0.462244	0.00158006	induced	-0.699916	0	-0.0962086	0.785396	unresponsive
chr10_91930752_91931234	-0.618463	0		-0.722169	0	-0.197493	0.61132	unresponsive	-0.292468	0	0.29961	0.154021	unresponsive	-0.47956	0	0.284805	0.105186	unresponsive	-0.0182243	0	0.604334	0.00472489	induced	-0.577637	0	0.0583326	0.999087	unresponsive	-0.383834	0	0.334814	0.168006	unresponsive	-0.374163	0	0.223549	0.437185	unresponsive
chr22_45685606_45686090	-0.618406	0		-0.649343	0	-0.138883	0.736395	unresponsive	-0.876213	0	-0.285872	0.224868	unresponsive	-1.23724	0	-0.474959	0.0068333	repressed	-0.830411	0	-0.209276	0.456322	unresponsive	-0.791094	0	-0.160339	0.960699	unresponsive	-1.02964	0	-0.350331	0.135185	unresponsive	-0.769857	0	-0.169535	0.737986	unresponsive
chr2_197613254_197613754	-0.618376	0		-0.526085	0	-0.0182569	0.965897	unresponsive	-0.790628	0	-0.201037	0.337127	unresponsive	-0.327744	0	0.433913	0.000229277	induced	-0.286388	0	0.33531	0.104251	unresponsive	-0.550573	0	0.0826035	0.998737	unresponsive	-0.526779	0	0.171268	0.4765	unresponsive	-0.576543	0	0.0311616	0.935356	unresponsive
chr19_29239177_29239630	-0.618334	0		0.30608	0	0.829433	0.00143589	induced	-0.403834	0	0.187353	0.600761	unresponsive	-0.569802	0	0.198876	0.449526	unresponsive	-0.35417	0	0.266144	0.400056	unresponsive	-0.575552	0	0.0593723	0.999087	unresponsive	-0.679995	0	0.0230666	0.767254	unresponsive	-0.351765	0	0.289688	0.737986	unresponsive
chr17_80454085_80454585	-0.618304	0		-0.509547	0	0.0496046	0.942635	unresponsive	-0.47768	0	0.111595	0.634831	unresponsive	-0.0904819	0	0.673219	6.03883e-10	induced	0.0528147	0	0.678134	0.000315531	induced	-0.592304	0	0.0430398	0.999087	unresponsive	-0.656341	0	0.0565283	0.882291	unresponsive	-0.775186	0	-0.166128	0.453795	unresponsive
chr2_11482813_11483313	-0.618228	0		0.734924	0	1.30204	0.00247625	induced	-0.16197	0	0.427173	0.437039	unresponsive	-0.364038	0	0.398171	0.309952	unresponsive	-0.114018	0	0.502006	0.590746	unresponsive	-0.594913	0	0.0407254	0.999363	unresponsive	-0.699927	0	-0.0210042	0.767254	unresponsive	-0.403868	0	0.237712	0.737986	unresponsive
chrX_44306063_44306563	-0.618087	0		-0.0455575	0	0.489174	0.035496	unresponsive	-0.567718	0	0.0199968	0.967794	unresponsive	0.0131313	0	0.776783	1.33007e-09	induced	-0.226263	0	0.394632	0.103404	unresponsive	-0.515436	0	0.118281	0.988503	unresponsive	-0.131173	0	0.546643	0.000558808	induced	-0.329586	0	0.310758	0.192833	unresponsive
chr22_28442073_28442573	-0.618085	0		-0.496209	0	0.0537514	0.913372	unresponsive	0.0212809	0	0.611232	5.69937e-08	induced	-0.14035	0	0.624959	3.49087e-08	induced	-0.623844	0	-0.00575092	0.987644	unresponsive	-0.621988	0	0.010786	0.999585	unresponsive	-0.47485	0	0.231899	0.232699	unresponsive	-0.708225	0	-0.151518	0.687099	unresponsive
chr5_74206431_74206931	-0.618085	0		0.130155	0	0.665631	4.81631e-05	induced	-0.454337	0	0.13639	0.59644	unresponsive	-0.665558	0	0.10188	0.566098	unresponsive	-0.761835	0	-0.15193	0.58289	unresponsive	-0.609865	0	0.0267587	0.999087	unresponsive	-0.752822	0	-0.0660429	0.859271	unresponsive	-0.564063	0	0.0527915	0.883412	unresponsive
chr7_4743946_4744446	-0.618057	0		-0.329094	0	0.200351	0.384305	unresponsive	-0.217229	0	0.374218	0.00311867	induced	-0.574379	0	0.19075	0.167173	unresponsive	-0.48936	0	0.124486	0.604249	unresponsive	-0.521843	0	0.113435	0.973475	unresponsive	-0.817916	0	-0.124014	0.644428	unresponsive	-0.575234	0	0.0377407	0.918646	unresponsive
chr11_16607002_16607502	-0.617826	0		-0.611964	0	-0.058949	0.939604	unresponsive	-0.110221	0	0.481941	0.0355442	unresponsive	-0.132311	0	0.630793	0.000241903	induced	-0.100957	0	0.523324	0.0657369	unresponsive	-0.595301	0	0.0491292	0.999087	unresponsive	-0.730929	0	-0.0105643	0.767254	unresponsive	-0.527485	0	0.0457289	0.737986	unresponsive
chr2_220224577_220225077	-0.617769	0		0.669517	0	1.19899	1.22314e-11	induced	-0.414328	0	0.176238	0.548738	unresponsive	-0.462902	0	0.29957	0.0844615	unresponsive	-0.547083	0	0.0648099	0.860507	unresponsive	-0.616946	0	0.0221632	0.999087	unresponsive	-0.878792	0	-0.190163	0.579557	unresponsive	-0.377032	0	0.250656	0.737986	unresponsive
chr15_72902648_72903118	-0.617747	0		0.120043	0	0.645499	0.00692425	induced	-0.606013	0	-0.0183157	0.977831	unresponsive	-0.576598	0	0.189605	0.475029	unresponsive	-0.697176	0	-0.0825973	0.84794	unresponsive	-0.709516	0	-0.0753635	0.999087	unresponsive	-0.858482	0	-0.138309	0.767254	unresponsive	-0.585543	0	0.0317395	0.737986	unresponsive
chr5_150783318_150783818	-0.617676	0		-0.0652264	0	0.456235	0.00742349	induced	-0.458114	0	0.132767	0.598969	unresponsive	-0.754348	0	0.00744243	0.973046	unresponsive	-0.626318	0	-0.0137206	0.9689	unresponsive	-0.690581	0	-0.0565711	0.999087	unresponsive	-0.825346	0	-0.13272	0.651778	unresponsive	-0.788634	0	-0.168959	0.550509	unresponsive
chr22_27748716_27749216	-0.617275	0		-0.025387	0	0.489347	0.00491917	induced	-0.446717	0	0.141672	0.503643	unresponsive	-0.776218	0	-0.0133654	0.944172	unresponsive	-0.806974	0	-0.193034	0.358122	unresponsive	-0.697905	0	-0.0595515	0.999087	unresponsive	-0.855795	0	-0.149184	0.535221	unresponsive	-0.573959	0	0.0361655	0.931104	unresponsive
chr18_494413_494913	-0.617265	0		-0.406038	0	0.0888989	0.845948	unresponsive	-0.560203	0	0.0292201	0.938681	unresponsive	-0.374785	0	0.387182	0.00236667	induced	-0.259717	0	0.353303	0.111536	unresponsive	-0.706302	0	-0.0716296	0.999087	unresponsive	-0.623908	0	0.0617264	0.881647	unresponsive	-0.451405	0	0.147934	0.578983	unresponsive
chr5_116510867_116511367	-0.617197	0		-1.04105	0	-0.515009	0.0288741	unresponsive	-0.248968	0	0.340809	0.0354848	unresponsive	-0.580552	0	0.184239	0.33501	unresponsive	-1.26544	0	-0.655417	0.000941064	repressed	-0.183021	0	0.446298	0.0147692	unresponsive	-0.915674	0	-0.231404	0.351545	unresponsive	-0.312016	0	0.305941	0.112257	unresponsive
chr22_29702174_29702674	-0.617122	0		0.124148	0	0.646987	0.00445185	induced	0.031257	0	0.620254	0.000150811	induced	-0.451256	0	0.311519	0.0848051	unresponsive	-0.754276	0	-0.135812	0.688436	unresponsive	-0.602151	0	0.0401113	0.999087	unresponsive	-0.886798	0	-0.199196	0.637705	unresponsive	-0.677799	0	-0.0839832	0.737986	unresponsive
chr10_119896139_119896639	-0.616969	0		-0.00442287	0	0.53245	0.00396036	induced	-0.604069	0	-0.0130575	0.976883	unresponsive	-1.00515	0	-0.24296	0.118181	unresponsive	-0.921573	0	-0.310882	0.192819	unresponsive	-0.531038	0	0.100714	0.995891	unresponsive	-0.893184	0	-0.206363	0.397342	unresponsive	-0.459982	0	0.147851	0.602038	unresponsive
chr17_57940414_57940914	-0.616887	0		0.10869	0	0.634528	0.000136818	induced	-0.448422	0	0.139882	0.585106	unresponsive	-0.827683	0	-0.0673719	0.732325	unresponsive	-0.698014	0	-0.082375	0.775745	unresponsive	-0.507395	0	0.127686	0.974808	unresponsive	-0.795281	0	-0.111252	0.76344	unresponsive	-0.688279	0	-0.0702431	0.856323	unresponsive
chr13_32881465_32881965	-0.616829	0		-0.392592	0	0.148529	0.687646	unresponsive	-0.512162	0	0.0782694	0.767567	unresponsive	-1.12739	0	-0.364267	0.00242549	repressed	-0.763078	0	-0.142864	0.535784	unresponsive	-0.556699	0	0.0685036	0.999087	unresponsive	-0.75021	0	-0.0517819	0.891384	unresponsive	-0.694465	0	-0.0909413	0.746364	unresponsive
chr10_75507055_75507555	-0.616707	0		0.200335	0	0.743697	0.000379001	induced	-0.386188	0	0.202432	0.311085	unresponsive	-0.73517	0	0.0276387	0.895114	unresponsive	-0.537719	0	0.0737579	0.804682	unresponsive	-0.479092	0	0.152355	0.938627	unresponsive	-0.793512	0	-0.105866	0.753493	unresponsive	-0.553141	0	0.0542072	0.888494	unresponsive
chr17_17710173_17710673	-0.616686	0		0.332076	0	0.868541	0.00058704	induced	-0.0498552	0	0.538782	0.000443828	induced	-0.107144	0	0.654864	2.55347e-06	induced	-0.525349	0	0.0919488	0.786307	unresponsive	-0.568632	0	0.0663678	0.999087	unresponsive	-0.664438	0	0.0537702	0.926319	unresponsive	-0.563079	0	0.0463681	0.737986	unresponsive
chr3_195252446_195252946	-0.616686	0		0.181633	0	0.701001	0.00100571	induced	-0.463355	0	0.125166	0.773967	unresponsive	-0.285357	0	0.479063	0.00700645	induced	-0.321758	0	0.293954	0.289081	unresponsive	-0.371332	0	0.25903	0.78709	unresponsive	-0.669122	0	-0.00424085	0.767254	unresponsive	-0.396538	0	0.230873	0.737986	unresponsive
chr1_113991668_113992145	-0.616533	0		0.0548031	0	0.573782	0.00146721	induced	-0.571125	0	0.0153895	0.976222	unresponsive	-0.432156	0	0.329484	0.0313997	unresponsive	-0.466437	0	0.149491	0.577896	unresponsive	-0.76664	0	-0.13821	0.983073	unresponsive	-0.383319	0	0.304691	0.147549	unresponsive	-0.331931	0	0.270523	0.239042	unresponsive
chr17_48456813_48457313	-0.616525	0		0.133981	0	0.654081	1.57564e-05	induced	-0.368485	0	0.219682	0.200361	unresponsive	-0.626255	0	0.135424	0.369503	unresponsive	-0.716141	0	-0.1093	0.7212	unresponsive	-0.579581	0	0.0508706	0.999087	unresponsive	-1.15804	0	-0.467513	0.000980654	repressed	-0.551071	0	0.0379332	0.926316	unresponsive
chr13_31209628_31210128	-0.616475	0		-0.0279615	0	0.49347	0.00368559	induced	-0.335458	0	0.25451	0.0671357	unresponsive	-0.415857	0	0.345474	0.00152866	induced	-0.31516	0	0.304684	0.103475	unresponsive	-0.556426	0	0.0764112	0.997188	unresponsive	-0.546522	0	0.136571	0.562646	unresponsive	-0.304379	0	0.304559	0.0252504	unresponsive
chr5_124888649_124889149	-0.61641	0		-0.612317	0	-0.133494	0.836775	unresponsive	-0.621483	0	-0.0317714	0.938443	unresponsive	-1.25025	0	-0.485497	0.00116864	repressed	-0.925484	0	-0.313057	0.183388	unresponsive	-0.724813	0	-0.0941823	0.996696	unresponsive	-1.0121	0	-0.318543	0.100885	unresponsive	-0.801027	0	-0.181178	0.502483	unresponsive
chrX_21800941_21801441	-0.616377	0		0.103613	0	0.626443	0.00358542	induced	-0.586517	0	0.00557096	0.99256	unresponsive	-0.743672	0	0.0198855	0.941803	unresponsive	-0.832977	0	-0.220433	0.483874	unresponsive	-0.498253	0	0.130572	0.991587	unresponsive	-0.780054	0	-0.0867796	0.767254	unresponsive	-0.753693	0	-0.156609	0.737986	unresponsive
chr5_141039579_141040079	-0.616331	0		-0.472488	0	0.0556557	0.845337	unresponsive	-0.724264	0	-0.134621	0.53308	unresponsive	-0.443185	0	0.31933	0.00715357	induced	-0.366567	0	0.257319	0.255418	unresponsive	-0.711476	0	-0.0773287	0.998463	unresponsive	-0.415665	0	0.275612	0.0725377	unresponsive	-0.559819	0	0.0532049	0.870202	unresponsive
chr5_111779542_111780010	-0.616243	0		0.32472	0	0.869829	0.000248978	induced	-0.518825	0	0.0691743	0.847773	unresponsive	-0.534981	0	0.225759	0.118497	unresponsive	-0.262965	0	0.357193	0.0793361	unresponsive	-0.639853	0	-0.0105342	0.999638	unresponsive	-0.70159	0	-0.0242099	0.96208	unresponsive	-0.437373	0	0.171977	0.498006	unresponsive
chr22_24145679_24146179	-0.616228	0		0.0295773	0	0.549013	0.000930917	induced	-0.455658	0	0.133011	0.60228	unresponsive	-0.775501	0	-0.0126245	0.953537	unresponsive	-0.774004	0	-0.164634	0.548677	unresponsive	-0.598869	0	0.0260164	0.999087	unresponsive	-0.805812	0	-0.11429	0.723723	unresponsive	-0.685504	0	-0.0783139	0.830704	unresponsive
chr20_31669975_31670475	-0.616227	0		-0.0236513	0	0.513604	0.0256617	unresponsive	-0.318425	0	0.269069	0.125586	unresponsive	-0.387519	0	0.374448	0.00419195	induced	-0.61237	0	0.00744799	0.98377	unresponsive	-0.457992	0	0.173798	0.876755	unresponsive	-0.697289	0	-0.00319069	0.995589	unresponsive	-0.539558	0	0.0709528	0.842877	unresponsive
chr18_55094790_55095290	-0.616007	0		-0.0122399	0	0.502228	0.00898113	induced	-0.564639	0	0.0234862	0.957705	unresponsive	-0.855329	0	-0.0968246	0.640641	unresponsive	-0.331657	0	0.289582	0.220365	unresponsive	-0.562523	0	0.07222	0.999087	unresponsive	-0.50074	0	0.161914	0.618785	unresponsive	-0.464226	0	0.177553	0.550841	unresponsive
chr7_21941877_21942377	-0.615873	0		-0.51989	0	-0.0143106	0.976209	unresponsive	-0.828771	0	-0.241006	0.17594	unresponsive	-1.16918	0	-0.407141	0.00134126	repressed	-0.763776	0	-0.148828	0.538923	unresponsive	-0.68018	0	-0.0490503	0.999087	unresponsive	-0.765516	0	-0.0776717	0.822922	unresponsive	-0.737807	0	-0.122541	0.65622	unresponsive
chr10_102135791_102136291	-0.615794	0		-0.385407	0	0.173309	0.668441	unresponsive	-0.766113	0	-0.178509	0.432004	unresponsive	-0.81721	0	-0.0558194	0.767808	unresponsive	-0.652488	0	-0.0336811	0.9193	unresponsive	-0.73576	0	-0.0963566	0.99839	unresponsive	-0.808026	0	-0.112478	0.721985	unresponsive	-1.10629	0	-0.487958	0.00525666	repressed
chr6_130034379_130034879	-0.615704	0		-0.633713	0	-0.148667	0.8051	unresponsive	-0.342206	0	0.247047	0.192221	unresponsive	-0.830258	0	-0.0664956	0.732257	unresponsive	-1.20673	0	-0.598641	0.00577642	repressed	-0.414512	0	0.217181	0.800301	unresponsive	-0.810384	0	-0.11441	0.735179	unresponsive	-0.392006	0	0.222506	0.318881	unresponsive
chr6_158041116_158041616	-0.615704	0		0.0905147	0	0.641557	0.0388267	unresponsive	-0.206245	0	0.382548	0.00135816	induced	-0.696824	0	0.0661685	0.679923	unresponsive	-0.602025	0	0.0164439	0.95784	unresponsive	-0.524122	0	0.105429	0.985822	unresponsive	-1.12751	0	-0.425058	0.00180512	repressed	-0.494989	0	0.125061	0.601912	unresponsive
chr14_99746633_99747133	-0.615659	0		-0.340721	0	0.221203	0.715924	unresponsive	0.0190557	0	0.607665	0.00790852	induced	-0.49308	0	0.270037	0.287007	unresponsive	-0.544498	0	0.0788978	0.590746	unresponsive	-0.592441	0	0.0379975	0.999087	unresponsive	-0.890611	0	-0.196043	0.767254	unresponsive	-0.559146	0	0.0432352	0.737986	unresponsive
chr1_81834321_81834821	-0.615656	0		-0.565548	0	-0.0451507	0.899086	unresponsive	-0.845191	0	-0.256161	0.124031	unresponsive	-1.18928	0	-0.428494	0.000736065	repressed	-0.763951	0	-0.154175	0.585234	unresponsive	-0.691523	0	-0.0597279	0.999087	unresponsive	-0.781695	0	-0.0934779	0.76773	unresponsive	-0.600739	0	0.0125008	0.977443	unresponsive
chr15_98700006_98700506	-0.615619	0		-0.107251	0	0.439677	0.07774	unresponsive	-0.503203	0	0.0839061	0.769353	unresponsive	-1.14744	0	-0.387999	0.00442781	repressed	-0.701532	0	-0.0868431	0.747337	unresponsive	-0.675431	0	-0.0429086	0.999087	unresponsive	-0.897382	0	-0.202675	0.377581	unresponsive	-0.826627	0	-0.222444	0.307158	unresponsive
chr6_2038303_2038803	-0.615514	0		-1.01744	0	-0.484486	0.197832	unresponsive	-0.79446	0	-0.204915	0.358258	unresponsive	-1.15974	0	-0.394106	0.00988563	repressed	-0.699045	0	-0.0822439	0.781706	unresponsive	-0.804161	0	-0.173344	0.90928	unresponsive	-0.964874	0	-0.269228	0.247865	unresponsive	-0.720493	0	-0.118383	0.710625	unresponsive
chr21_31520740_31521240	-0.615456	0		-0.153351	0	0.378168	0.168782	unresponsive	-0.474993	0	0.112834	0.623316	unresponsive	-0.882881	0	-0.121703	0.417669	unresponsive	-0.555604	0	0.0643695	0.818808	unresponsive	-0.526429	0	0.102424	0.980687	unresponsive	-1.07569	0	-0.401377	0.00463922	repressed	-0.653721	0	-0.0324554	0.926621	unresponsive
chrX_44306113_44306613	-0.615424	0		-0.0664231	0	0.461447	0.0227175	unresponsive	-0.577676	0	0.00785202	0.987377	unresponsive	-0.00706988	0	0.754165	5.79666e-10	induced	-0.254604	0	0.362659	0.121476	unresponsive	-0.521496	0	0.108979	0.990404	unresponsive	-0.148213	0	0.528432	0.000374879	induced	-0.339885	0	0.291432	0.184411	unresponsive
chr3_46913881_46914364	-0.615376	0		0.114591	0	0.648596	0.000405804	induced	-0.385374	0	0.201477	0.404155	unresponsive	-0.583836	0	0.17735	0.369971	unresponsive	-0.475755	0	0.135845	0.634135	unresponsive	-0.577265	0	0.0531332	0.999087	unresponsive	-1.09941	0	-0.369087	0.144496	unresponsive	-0.536828	0	0.0692465	0.866583	unresponsive
chr4_119729772_119730272	-0.615349	0		0.158575	0	0.642639	0.0426857	unresponsive	-0.507366	0	0.0788235	0.796933	unresponsive	-0.262139	0	0.497908	3.83393e-05	induced	-0.308556	0	0.302057	0.116844	unresponsive	-0.596859	0	0.034961	0.999087	unresponsive	-0.454293	0	0.254138	0.180379	unresponsive	-0.327885	0	0.289922	0.0934957	unresponsive
chr19_30365324_30365824	-0.615305	0		0.0471371	0	0.578507	0.00301325	induced	-0.345325	0	0.243243	0.284543	unresponsive	-0.69369	0	0.0676291	0.749678	unresponsive	-0.617191	0	-0.00300893	0.993905	unresponsive	-0.331824	0	0.296564	0.428939	unresponsive	-0.511972	0	0.175395	0.581298	unresponsive	-0.414177	0	0.188836	0.505784	unresponsive
chr10_119895739_119896239	-0.615305	0		0.0964746	0	0.632775	0.000378172	induced	-0.698398	0	-0.108047	0.723584	unresponsive	-1.04008	0	-0.279265	0.0602856	unresponsive	-0.808587	0	-0.198167	0.408281	unresponsive	-0.438555	0	0.191285	0.867448	unresponsive	-0.842193	0	-0.152061	0.586018	unresponsive	-0.661811	0	-0.050732	0.902023	unresponsive
chr5_57495233_57495733	-0.615239	0		-0.911771	0	-0.416795	0.244995	unresponsive	-0.596919	0	-0.0094006	0.98499	unresponsive	-0.586522	0	0.173841	0.344378	unresponsive	-1.24156	0	-0.629297	0.00218587	repressed	-0.431533	0	0.200063	0.844533	unresponsive	-0.7559	0	-0.0837578	0.852191	unresponsive	-0.4801	0	0.156087	0.641845	unresponsive
chr2_216775560_216776060	-0.6152	0		0.0473992	0	0.57503	0.00158779	induced	-0.356782	0	0.229949	0.246586	unresponsive	-0.628134	0	0.134024	0.429432	unresponsive	-0.578637	0	0.0349017	0.918895	unresponsive	-0.529811	0	0.101191	0.991106	unresponsive	-0.657855	0	0.0392473	0.93039	unresponsive	-0.486083	0	0.117502	0.70578	unresponsive
chr2_241411617_241412117	-0.615032	0		-0.211827	0	0.284245	0.363596	unresponsive	-0.274993	0	0.312351	0.0773145	unresponsive	-0.21617	0	0.542138	5.22698e-05	induced	-0.355472	0	0.254949	0.272765	unresponsive	-0.720173	0	-0.0914333	0.999087	unresponsive	-0.373787	0	0.304985	0.147561	unresponsive	-0.514859	0	0.0998405	0.778588	unresponsive
chr5_150501631_150502131	-0.614936	0		0.043046	0	0.598546	0.175873	unresponsive	-0.0284796	0	0.56202	0.00875539	induced	-0.355413	0	0.405511	0.0561926	unresponsive	-0.623032	0	-0.0127054	0.979217	unresponsive	-0.294874	0	0.334633	0.63798	unresponsive	-0.861075	0	-0.174617	0.767254	unresponsive	-0.304199	0	0.264859	0.737986	unresponsive
chr2_43042018_43042518	-0.614867	0		0.0294602	0	0.545999	0.0293574	unresponsive	-0.353296	0	0.232409	0.230973	unresponsive	-0.249602	0	0.509167	3.38578e-05	induced	-0.420539	0	0.195325	0.445135	unresponsive	-0.531204	0	0.100307	0.994261	unresponsive	-0.548323	0	0.165835	0.575432	unresponsive	-0.606778	0	-0.0254519	0.961585	unresponsive
chr2_202718727_202719227	-0.614806	0		-0.408483	0	0.100829	0.820292	unresponsive	-0.678594	0	-0.0902945	0.815328	unresponsive	-0.302384	0	0.458024	0.00136635	induced	-0.155128	0	0.459597	0.0167778	unresponsive	-0.543323	0	0.0889817	0.999087	unresponsive	-0.469446	0	0.230448	0.384762	unresponsive	-0.4433	0	0.166104	0.581824	unresponsive
chr12_67079639_67080139	-0.614751	0		0.0156968	0	0.531625	0.00456608	induced	-0.681836	0	-0.0954803	0.782273	unresponsive	-1.15431	0	-0.393686	0.0158943	unresponsive	-0.509883	0	0.104018	0.725406	unresponsive	-0.464354	0	0.167656	0.946749	unresponsive	-1.00412	0	-0.317769	0.176588	unresponsive	-0.519641	0	0.0863222	0.822145	unresponsive
chr18_13302798_13303298	-0.614723	0		-0.19311	0	0.310154	0.189297	unresponsive	-0.0945917	0	0.493943	0.000294409	induced	-0.581873	0	0.179076	0.271083	unresponsive	-0.885183	0	-0.275298	0.237391	unresponsive	-0.630148	0	-0.00156424	0.999864	unresponsive	-0.969935	0	-0.280582	0.185787	unresponsive	-0.66205	0	-0.0533279	0.895463	unresponsive
chr15_82535989_82536489	-0.614461	0		-1.14138	0	-0.615731	0.0910959	unresponsive	-0.236715	0	0.355894	0.370868	unresponsive	0.0868818	0	0.846523	1.14585e-05	induced	-2.3401	0	-1.72816	0.590746	unresponsive	0.0137471	0	0.640966	0.0169111	unresponsive	-0.401455	0	0.27444	0.767254	unresponsive	-0.132272	0	0.475741	0.737986	unresponsive
chr14_96515597_96516097	-0.61441	0		-0.523439	0	-0.0303024	0.957461	unresponsive	-0.774138	0	-0.187639	0.42108	unresponsive	-1.19131	0	-0.430574	0.00254686	repressed	-0.627538	0	-0.00360533	0.993199	unresponsive	-0.688366	0	-0.0617725	0.999087	unresponsive	-0.605426	0	0.0784186	0.838262	unresponsive	-0.609646	0	0.00055808	0.999222	unresponsive
chr5_125325584_125326084	-0.614406	0		-0.362589	0	0.167628	0.64302	unresponsive	-0.648297	0	-0.063034	0.850445	unresponsive	-0.301571	0	0.457932	0.000102443	induced	-0.204238	0	0.414452	0.0431562	unresponsive	-0.57874	0	0.0588769	0.999087	unresponsive	-0.399961	0	0.282608	0.090617	unresponsive	-0.564516	0	0.0458731	0.901072	unresponsive
chr18_494463_494963	-0.614401	0		-0.387395	0	0.104319	0.807766	unresponsive	-0.572089	0	0.0144096	0.971546	unresponsive	-0.360484	0	0.398841	0.00104639	induced	-0.237378	0	0.371985	0.0776329	unresponsive	-0.692068	0	-0.058889	0.999087	unresponsive	-0.623535	0	0.0591294	0.882688	unresponsive	-0.447645	0	0.151887	0.538174	unresponsive
chr1_44603558_44604058	-0.61437	0		-0.162751	0	0.335511	0.180142	unresponsive	-0.457672	0	0.128643	0.594416	unresponsive	-0.418816	0	0.340945	0.00918652	induced	-0.723423	0	-0.113308	0.677249	unresponsive	-0.52456	0	0.112026	0.988091	unresponsive	-0.632237	0	0.0804756	0.83324	unresponsive	-0.68829	0	-0.0820138	0.803677	unresponsive
chr3_15320711_15321211	-0.614299	0		-0.700303	0	-0.190852	0.555608	unresponsive	-0.668457	0	-0.0822591	0.837252	unresponsive	-1.20811	0	-0.448368	0.00955944	repressed	-0.691511	0	-0.0763144	0.833231	unresponsive	-0.68089	0	-0.057885	0.999087	unresponsive	-0.894146	0	-0.204873	0.53929	unresponsive	-0.643654	0	-0.00183397	0.737986	unresponsive
chr15_67692586_67693086	-0.614193	0		-0.60819	0	-0.0946162	0.737137	unresponsive	-0.519847	0	0.0687681	0.831401	unresponsive	-1.14288	0	-0.382077	0.00394718	repressed	-0.422481	0	0.1938	0.361104	unresponsive	-0.620131	0	0.0112515	0.999549	unresponsive	-0.8728	0	-0.171604	0.473031	unresponsive	-0.702551	0	-0.0910668	0.758079	unresponsive
chr12_108691573_108692073	-0.614117	0		0.123399	0	0.657839	0.000779067	induced	-0.382836	0	0.203209	0.360751	unresponsive	-0.302136	0	0.456088	0.00129491	induced	-0.619649	0	-0.00920823	0.980482	unresponsive	-0.585614	0	0.0479651	0.999087	unresponsive	-0.56886	0	0.108243	0.791959	unresponsive	-0.607833	0	-0.00431721	0.994019	unresponsive
chr20_5168669_5169169	-0.614083	0		-0.0304375	0	0.487303	0.00761277	induced	-0.518062	0	0.0671893	0.837997	unresponsive	-0.479121	0	0.279659	0.0977902	unresponsive	-0.912389	0	-0.296124	0.183576	unresponsive	-0.635406	0	-0.00348377	0.999822	unresponsive	-0.80595	0	-0.113039	0.727906	unresponsive	-0.735858	0	-0.145407	0.622937	unresponsive
chr19_18291998_18292498	-0.61406	0		-0.0976144	0	0.484386	0.322945	unresponsive	0.0333389	0	0.620639	0.00128515	induced	0.221079	0	0.979867	3.95814e-10	induced	-0.105308	0	0.524471	0.151105	unresponsive	-0.598935	0	0.0421813	0.999087	unresponsive	-0.415652	0	0.285675	0.767254	unresponsive	-0.624385	0	-0.033967	0.737986	unresponsive
chr1_228866318_228866818	-0.61406	0		-0.0293277	0	0.508305	0.0574466	unresponsive	-0.570068	0	0.0161068	0.969135	unresponsive	-0.869498	0	-0.110524	0.520532	unresponsive	-0.729667	0	-0.117027	0.654153	unresponsive	-0.589124	0	0.0373177	0.999087	unresponsive	-1.13973	0	-0.445132	0.0057052	repressed	-0.868498	0	-0.258212	0.220573	unresponsive
chr1_183812189_183812689	-0.61406	0		0.00726903	0	0.530657	0.00683922	induced	-0.336573	0	0.249671	0.265156	unresponsive	-0.584386	0	0.175725	0.321121	unresponsive	-0.366271	0	0.248634	0.295634	unresponsive	-0.604421	0	0.0252271	0.999087	unresponsive	-0.61754	0	0.0631022	0.891816	unresponsive	-0.365514	0	0.266802	0.279277	unresponsive
chr8_71980745_71981245	-0.613883	0		-0.26402	0	0.244985	0.43915	unresponsive	-0.490441	0	0.094765	0.795047	unresponsive	-0.26777	0	0.490074	0.00313294	induced	-0.518099	0	0.0929565	0.774056	unresponsive	-0.406725	0	0.223723	0.844183	unresponsive	-0.383294	0	0.283495	0.261471	unresponsive	-0.47109	0	0.136119	0.705877	unresponsive
chr17_34616055_34616555	-0.613826	0		-0.137693	0	0.400688	0.221945	unresponsive	-0.402152	0	0.182899	0.456183	unresponsive	-0.286529	0	0.474019	0.000378255	induced	-0.809445	0	-0.199746	0.443828	unresponsive	-0.538978	0	0.0927114	0.999087	unresponsive	-0.704395	0	0.0168687	0.977908	unresponsive	-0.467715	0	0.127511	0.694545	unresponsive
chr19_46300797_46301297	-0.613742	0		-0.264107	0	0.312713	0.6025	unresponsive	-0.267513	0	0.319528	0.250945	unresponsive	-0.211355	0	0.547174	0.00271675	induced	-0.341552	0	0.277324	0.383754	unresponsive	-0.732577	0	-0.105352	0.999087	unresponsive	-0.844675	0	-0.112611	0.767254	unresponsive	-0.456066	0	0.122513	0.737986	unresponsive
chr15_74177556_74178056	-0.613642	0		0.0504635	0	0.614803	0.114539	unresponsive	-0.508661	0	0.0763059	0.862872	unresponsive	-0.167959	0	0.593056	0.00013253	induced	-0.35027	0	0.26171	0.330411	unresponsive	-0.620536	0	0.0137001	0.999638	unresponsive	-0.347141	0	0.344268	0.135745	unresponsive	-0.475108	0	0.144992	0.737986	unresponsive
chr13_110320115_110320615	-0.613531	0		-0.018791	0	0.501298	0.00217963	induced	-0.612304	0	-0.0260788	0.945932	unresponsive	-0.81069	0	-0.0533041	0.772077	unresponsive	-0.500935	0	0.114103	0.655018	unresponsive	-0.664964	0	-0.0365328	0.999087	unresponsive	-0.755092	0	-0.0638096	0.864536	unresponsive	-0.47669	0	0.147188	0.557454	unresponsive
chr12_121812340_121812829	-0.613508	0		0.186747	0	0.735204	0.0170147	unresponsive	-0.0340184	0	0.551216	0.00162895	induced	-0.132339	0	0.629099	0.000180565	induced	-0.153044	0	0.466019	0.0581896	unresponsive	-0.636528	0	-0.00531698	0.999638	unresponsive	-0.923124	0	-0.239274	0.767254	unresponsive	-0.26682	0	0.359668	0.737986	unresponsive
chr5_74543544_74544044	-0.613348	0		-0.0331638	0	0.486247	0.00650689	induced	-0.466333	0	0.118503	0.651714	unresponsive	-0.579291	0	0.178422	0.244132	unresponsive	-0.511517	0	0.0997776	0.705063	unresponsive	-0.722326	0	-0.0911575	0.996376	unresponsive	-0.793451	0	-0.0812585	0.83344	unresponsive	-0.419343	0	0.19368	0.388741	unresponsive
chr17_81419041_81419541	-0.613205	0		0.93165	0	1.49342	6.4502e-05	induced	0.430909	0	1.01199	6.43169e-10	induced	0.263124	0	1.02337	3.27305e-13	induced	0.0105237	0	0.637027	0.0252515	unresponsive	-0.355089	0	0.284756	0.76643	unresponsive	-0.541909	0	0.20796	0.643789	unresponsive	-0.22967	0	0.358041	0.737986	unresponsive
chr15_94416038_94416538	-0.61311	0		-0.512911	0	-0.0332232	0.960382	unresponsive	-0.516448	0	0.069216	0.825605	unresponsive	-1.12948	0	-0.368963	0.00906566	repressed	-0.797774	0	-0.186645	0.418694	unresponsive	-0.592571	0	0.046555	0.999087	unresponsive	-0.843654	0	-0.158758	0.549232	unresponsive	-0.521419	0	0.0646943	0.866901	unresponsive
chr5_113266943_113267443	-0.613071	0		-0.656962	0	-0.142993	0.628012	unresponsive	-0.424903	0	0.162225	0.420838	unresponsive	-0.526511	0	0.232558	0.0776805	unresponsive	-1.14565	0	-0.537453	0.00155541	repressed	-0.3161	0	0.314725	0.134791	unresponsive	-0.831822	0	-0.173729	0.553396	unresponsive	-0.313825	0	0.289392	0.115244	unresponsive
chr5_136098134_136098634	-0.613054	0		0.0699851	0	0.602578	0.00947853	induced	-0.532098	0	0.0530668	0.889083	unresponsive	-0.758635	0	0.000471523	0.998472	unresponsive	-0.722702	0	-0.105587	0.72936	unresponsive	-0.42339	0	0.207444	0.801067	unresponsive	-0.83173	0	-0.141604	0.665606	unresponsive	-0.664346	0	-0.0624582	0.883059	unresponsive
chr11_95254643_95255143	-0.612981	0		-0.700811	0	-0.187049	0.465325	unresponsive	-0.756729	0	-0.172187	0.468435	unresponsive	-0.347981	0	0.409106	0.00179487	induced	-0.679105	0	-0.0746164	0.820962	unresponsive	-0.615536	0	0.0147041	0.999465	unresponsive	-0.221029	0	0.460581	0.00147385	induced	-0.751957	0	-0.146683	0.60268	unresponsive
chr19_46300897_46301397	-0.612821	0		-0.25895	0	0.317362	0.609225	unresponsive	-0.236066	0	0.350762	0.220751	unresponsive	-0.219004	0	0.54	0.00492213	induced	-0.341813	0	0.276409	0.410598	unresponsive	-0.688834	0	-0.0603132	0.999087	unresponsive	-0.821557	0	-0.0717209	0.767254	unresponsive	-0.464643	0	0.107336	0.737986	unresponsive
chr6_11270464_11270964	-0.612624	0		-0.396055	0	0.131116	0.775615	unresponsive	-0.92973	0	-0.345799	0.0109642	unresponsive	-0.1387	0	0.618326	1.84081e-08	induced	-0.458178	0	0.151588	0.566673	unresponsive	-0.783465	0	-0.152766	0.901774	unresponsive	-0.337936	0	0.347228	0.0262074	unresponsive	-0.579005	0	0.020384	0.958011	unresponsive
chr17_38601591_38602091	-0.61255	0		0.0494794	0	0.590627	0.00965814	induced	-0.394373	0	0.189948	0.430043	unresponsive	-0.398827	0	0.361382	0.0280215	unresponsive	-0.712385	0	-0.0964424	0.761682	unresponsive	-0.547789	0	0.0791869	0.999087	unresponsive	-0.848821	0	-0.137176	0.712337	unresponsive	-0.818961	0	-0.21747	0.737986	unresponsive
chr21_15739969_15740469	-0.612543	0		-0.615658	0	-0.0909803	0.798874	unresponsive	-0.703461	0	-0.117119	0.668737	unresponsive	-1.18261	0	-0.42411	0.00208444	repressed	-0.615665	0	-0.00394302	0.990944	unresponsive	-0.666134	0	-0.039327	0.999087	unresponsive	-0.785662	0	-0.0764065	0.845545	unresponsive	-0.604503	0	0.000299523	0.999526	unresponsive
chr14_64812305_64812805	-0.612483	0		0.328011	0	0.832632	6.85869e-06	induced	-0.326375	0	0.25888	0.262922	unresponsive	-0.614132	0	0.142159	0.478323	unresponsive	-0.479657	0	0.13378	0.65174	unresponsive	-0.630308	0	-0.00289689	0.999864	unresponsive	-0.962006	0	-0.294037	0.284274	unresponsive	-0.726876	0	-0.113755	0.737986	unresponsive
chr18_494363_494863	-0.612383	0		-0.399579	0	0.0924848	0.831547	unresponsive	-0.567639	0	0.0170991	0.966356	unresponsive	-0.378619	0	0.378755	0.0025291	induced	-0.264068	0	0.344115	0.114415	unresponsive	-0.733055	0	-0.102819	0.990713	unresponsive	-0.627224	0	0.0543356	0.897431	unresponsive	-0.447675	0	0.146284	0.579837	unresponsive
chr18_76657226_76657726	-0.612296	0		-0.531726	0	-0.00625091	0.98897	unresponsive	-0.746342	0	-0.161304	0.586719	unresponsive	-1.21186	0	-0.454451	0.00312067	repressed	-0.835113	0	-0.224021	0.363899	unresponsive	-0.776428	0	-0.147308	0.973567	unresponsive	-0.975307	0	-0.28751	0.207755	unresponsive	-0.674721	0	-0.071198	0.866213	unresponsive
chr4_137511188_137511688	-0.612201	0		-0.501916	0	-0.0336811	0.966982	unresponsive	-0.684829	0	-0.100827	0.833353	unresponsive	0.134103	0	0.890112	7.99142e-09	induced	-0.352316	0	0.254764	0.406044	unresponsive	-0.329508	0	0.299174	0.808298	unresponsive	-0.0586259	0	0.612706	0.767254	unresponsive	-0.313013	0	0.27903	0.737986	unresponsive
chr21_36501603_36502103	-0.612079	0		0.136342	0	0.660045	0.000899278	induced	-0.258535	0	0.324338	0.120613	unresponsive	-0.535956	0	0.21938	0.228949	unresponsive	-0.808851	0	-0.198021	0.481361	unresponsive	-0.723909	0	-0.100022	0.998737	unresponsive	-0.670973	0	0.0212738	0.971561	unresponsive	-0.715328	0	-0.130541	0.737986	unresponsive
chr13_34157253_34157753	-0.611801	0		-0.363446	0	0.180146	0.693016	unresponsive	-0.533013	0	0.0515065	0.887998	unresponsive	-0.129662	0	0.626122	8.85406e-07	induced	-0.0203236	0	0.596865	0.0104681	unresponsive	-0.574973	0	0.0516673	0.999087	unresponsive	-0.487774	0	0.19409	0.440736	unresponsive	-0.525139	0	0.0768408	0.838491	unresponsive
chrX_136541364_136541852	-0.61177	0		-0.452441	0	0.0657238	0.859887	unresponsive	-0.608269	0	-0.0262342	0.956653	unresponsive	-0.159999	0	0.597539	7.33833e-06	induced	-0.758321	0	-0.152706	0.614703	unresponsive	-0.665046	0	-0.0384186	0.999087	unresponsive	-0.480032	0	0.22442	0.412768	unresponsive	-0.384598	0	0.221157	0.737986	unresponsive
chr2_64859150_64859650	-0.611747	0		-0.146244	0	0.389621	0.336501	unresponsive	0.0359691	0	0.619532	0.00870098	induced	-0.352144	0	0.404237	0.0807718	unresponsive	-0.560296	0	0.0499539	0.590746	unresponsive	-0.524284	0	0.10261	0.999087	unresponsive	-0.645891	0	0.0507158	0.767254	unresponsive	-0.673855	0	-0.0767215	0.737986	unresponsive
chr6_21997966_21998466	-0.611732	0		-0.510039	0	-0.0238928	0.973139	unresponsive	-0.666252	0	-0.0818716	0.752069	unresponsive	-1.08861	0	-0.33207	0.00743851	repressed	-0.812629	0	-0.204106	0.332989	unresponsive	-0.62531	0	0.00431408	0.999638	unresponsive	-0.788449	0	-0.102134	0.723723	unresponsive	-0.620539	0	-0.0132409	0.974358	unresponsive
chr3_52021959_52022459	-0.61172	0		0.358484	0	0.88659	2.46287e-08	induced	-0.390777	0	0.191653	0.273202	unresponsive	-0.445953	0	0.312236	0.00596457	induced	-0.689468	0	-0.0863579	0.761364	unresponsive	-0.540278	0	0.0841326	0.995175	unresponsive	-0.829433	0	-0.131506	0.599947	unresponsive	-0.681344	0	-0.0862743	0.757104	unresponsive
chr7_26426039_26426539	-0.611685	0		0.00450094	0	0.51333	0.00218329	induced	-0.534719	0	0.0491613	0.88001	unresponsive	-0.775031	0	-0.017626	0.929604	unresponsive	-0.678599	0	-0.0730717	0.805972	unresponsive	-0.662708	0	-0.0307064	0.999087	unresponsive	-0.644515	0	0.0459482	0.908864	unresponsive	-0.574956	0	0.049453	0.897927	unresponsive
chr19_31339684_31340184	-0.611573	0		0.0558089	0	0.580592	0.000329668	induced	-0.245125	0	0.338286	0.0589307	unresponsive	-0.36227	0	0.396443	0.00313771	induced	-0.520737	0	0.0893616	0.750982	unresponsive	-0.576298	0	0.0498902	0.999087	unresponsive	-1.03801	0	-0.371458	0.0551758	unresponsive	-0.478052	0	0.126359	0.657212	unresponsive
chr17_73639388_73639888	-0.611482	0		0.282429	0	0.789203	0.000880856	induced	0.0147005	0	0.598373	0.00471634	induced	-0.235785	0	0.524086	0.00411845	induced	-0.383648	0	0.225958	0.47669	unresponsive	-0.434596	0	0.197789	0.950473	unresponsive	-0.91748	0	-0.205689	0.767254	unresponsive	-0.56299	0	0.0406348	0.737986	unresponsive
chr21_15739919_15740419	-0.611473	0		-0.629389	0	-0.10219	0.756312	unresponsive	-0.639649	0	-0.0542579	0.869947	unresponsive	-1.15235	0	-0.394733	0.00309838	repressed	-0.530882	0	0.0799712	0.760669	unresponsive	-0.642486	0	-0.0171462	0.999087	unresponsive	-0.798273	0	-0.101738	0.747598	unresponsive	-0.608285	0	-0.00316724	0.994909	unresponsive
chr1_81834121_81834621	-0.611437	0		-0.619165	0	-0.107032	0.697238	unresponsive	-0.748302	0	-0.164793	0.397263	unresponsive	-1.1203	0	-0.363279	0.00235246	repressed	-0.738194	0	-0.131153	0.614746	unresponsive	-0.663863	0	-0.0404246	0.999087	unresponsive	-0.780668	0	-0.0924451	0.754661	unresponsive	-0.603354	0	-0.00469487	0.991435	unresponsive
chr6_125066706_125067206	-0.6114	0		-0.507778	0	0.00996862	0.981258	unresponsive	-0.6703	0	-0.0853184	0.793352	unresponsive	-1.15362	0	-0.394754	0.00712654	repressed	-0.753126	0	-0.143075	0.58149	unresponsive	-0.827882	0	-0.200996	0.85738	unresponsive	-0.873514	0	-0.181598	0.498636	unresponsive	-0.64972	0	-0.0363693	0.932933	unresponsive
chr2_100902811_100903311	-0.611378	0		0.151828	0	0.674326	0.000164125	induced	-0.892678	0	-0.31037	0.172677	unresponsive	-0.504855	0	0.25273	0.140017	unresponsive	-0.272443	0	0.342121	0.159805	unresponsive	-0.594649	0	0.0330376	0.999087	unresponsive	-0.586453	0	0.101905	0.840572	unresponsive	-0.706958	0	-0.0862365	0.737986	unresponsive
chr6_150813963_150814463	-0.61101	0		0.301773	0	0.84658	0.00114858	induced	-0.392609	0	0.190682	0.338984	unresponsive	-0.629838	0	0.123461	0.475952	unresponsive	-0.32557	0	0.286485	0.161707	unresponsive	-0.248257	0	0.375597	0.0343418	unresponsive	-0.503931	0	0.190192	0.416091	unresponsive	-0.439218	0	0.183288	0.436569	unresponsive
chr1_202283546_202284046	-0.610843	0		0.37941	0	0.961287	0.0214408	unresponsive	-0.268929	0	0.315043	0.019469	unresponsive	-0.44095	0	0.316014	0.00825073	induced	-0.690891	0	-0.075611	0.791949	unresponsive	-0.589625	0	0.0365635	0.999087	unresponsive	-0.913953	0	-0.236479	0.238729	unresponsive	-0.733921	0	-0.132938	0.591589	unresponsive
chr5_91024484_91024984	-0.610811	0		-0.483904	0	0.0239584	0.954517	unresponsive	-0.671553	0	-0.0878593	0.754416	unresponsive	-1.13229	0	-0.372394	0.00916553	repressed	-0.711983	0	-0.103977	0.687774	unresponsive	-0.700707	0	-0.0707491	0.999087	unresponsive	-0.794403	0	-0.121406	0.684189	unresponsive	-0.571537	0	0.0528605	0.887573	unresponsive
chr8_134007754_134008227	-0.610757	0		0.179538	0	0.683485	0.00489103	induced	-0.369622	0	0.213632	0.391268	unresponsive	-0.557026	0	0.201097	0.263053	unresponsive	-0.428996	0	0.177504	0.537929	unresponsive	-0.639181	0	-0.0146642	0.999534	unresponsive	-0.650248	0	0.0406186	0.93912	unresponsive	-0.55763	0	0.0430962	0.929374	unresponsive
chr13_110320265_110320765	-0.610613	0		-0.0220618	0	0.490268	0.00329684	induced	-0.575695	0	0.007006	0.987101	unresponsive	-0.789178	0	-0.0353426	0.858683	unresponsive	-0.517062	0	0.0948525	0.721492	unresponsive	-0.661785	0	-0.0352367	0.999087	unresponsive	-0.709193	0	-0.021575	0.963422	unresponsive	-0.460528	0	0.155863	0.521234	unresponsive
chr17_16419097_16419597	-0.610501	0		0.0489225	0	0.575354	0.0134483	unresponsive	-0.328816	0	0.250346	0.354927	unresponsive	0.00881068	0	0.764404	4.49969e-09	induced	-0.504102	0	0.103724	0.75365	unresponsive	-0.455054	0	0.1678	0.948437	unresponsive	-0.171229	0	0.529277	0.00156266	induced	-0.165361	0	0.424042	0.0577605	unresponsive
chr5_160165939_160166439	-0.610466	0		0.0783859	0	0.592111	0.00415304	induced	-0.49243	0	0.0919227	0.809217	unresponsive	-0.577261	0	0.178855	0.316518	unresponsive	-0.483413	0	0.122536	0.675406	unresponsive	-0.626634	0	-0.00272772	0.999864	unresponsive	-0.578445	0	0.12406	0.732895	unresponsive	-0.303395	0	0.281378	0.233831	unresponsive
chr19_48203259_48203759	-0.610251	0		-1.08956	0	-0.602295	0.0316923	unresponsive	-0.428169	0	0.150576	0.624414	unresponsive	-0.282313	0	0.470648	0.000890595	induced	-0.350356	0	0.258147	0.274735	unresponsive	-0.83076	0	-0.201945	0.889455	unresponsive	-0.492763	0	0.190832	0.489659	unresponsive	-0.460958	0	0.121225	0.738143	unresponsive
chr2_174879160_174879660	-0.610251	0		-0.680714	0	-0.212194	0.731443	unresponsive	-0.644094	0	-0.061225	0.892109	unresponsive	-1.26563	0	-0.508744	0.00500689	repressed	-0.686597	0	-0.0847316	0.837942	unresponsive	-0.590415	0	0.0322232	0.999087	unresponsive	-0.686628	0	0.00601764	0.99298	unresponsive	-0.498047	0	0.109269	0.737986	unresponsive
chr15_74584399_74584899	-0.610153	0		-0.189313	0	0.339515	0.167247	unresponsive	-0.196833	0	0.386452	0.00161474	induced	-0.46929	0	0.287738	0.0165204	unresponsive	-0.824053	0	-0.214646	0.291241	unresponsive	-0.604589	0	0.0230464	0.999087	unresponsive	-0.761668	0	-0.0423217	0.925867	unresponsive	-0.602834	0	-0.0090143	0.984121	unresponsive
chr1_197463052_197463552	-0.610142	0		-0.420007	0	0.0831502	0.824886	unresponsive	-0.538115	0	0.0459084	0.911585	unresponsive	-1.25186	0	-0.494692	0.00216055	repressed	-0.595989	0	0.0104631	0.978491	unresponsive	-0.563555	0	0.0632703	0.999087	unresponsive	-0.670705	0	0.0384768	0.945692	unresponsive	-0.634277	0	-0.0161946	0.976891	unresponsive
chr5_174371089_174371589	-0.610087	0		-0.141147	0	0.355859	0.155204	unresponsive	-0.626147	0	-0.042713	0.92027	unresponsive	-0.254039	0	0.502788	0.000481017	induced	-0.708268	0	-0.105525	0.740982	unresponsive	-0.659802	0	-0.0329121	0.999087	unresponsive	-0.565619	0	0.118713	0.735179	unresponsive	-0.548191	0	0.0475684	0.91687	unresponsive
chr7_29285316_29285816	-0.60991	0		0.0218621	0	0.531141	0.00429499	induced	-0.521144	0	0.058104	0.884432	unresponsive	-0.483449	0	0.272431	0.0846154	unresponsive	-0.575529	0	0.020857	0.962445	unresponsive	-0.64209	0	-0.0132547	0.999549	unresponsive	-0.788377	0	-0.0777706	0.863392	unresponsive	-0.573612	0	0.031238	0.950044	unresponsive
chr17_15965717_15966217	-0.609888	0		-0.432272	0	0.0521384	0.927696	unresponsive	-0.709336	0	-0.126599	0.618102	unresponsive	-1.13566	0	-0.380323	0.00568099	repressed	-0.853345	0	-0.250051	0.273251	unresponsive	-0.509286	0	0.115422	0.985503	unresponsive	-1.01451	0	-0.313065	0.0916569	unresponsive	-0.69948	0	-0.0847203	0.795499	unresponsive
chr4_137510388_137510888	-0.609866	0		-0.425239	0	0.0434935	0.957799	unresponsive	-0.597318	0	-0.0179552	0.974205	unresponsive	-0.117699	0	0.636798	1.65932e-05	induced	-0.36212	0	0.238969	0.418247	unresponsive	-0.348791	0	0.279964	0.738964	unresponsive	-0.144128	0	0.54387	0.00234197	induced	-0.363833	0	0.23165	0.737986	unresponsive
chr1_230858917_230859386	-0.60982	0		-0.671718	0	-0.17982	0.676596	unresponsive	-0.884241	0	-0.302785	0.19065	unresponsive	-0.0910215	0	0.661222	3.31216e-06	induced	-0.708373	0	-0.109028	0.758246	unresponsive	-1.0136	0	-0.390534	0.178333	unresponsive	-0.0513353	0	0.63753	8.84393e-05	induced	-0.623895	0	-0.0135393	0.98113	unresponsive
chr18_7759005_7759505	-0.609802	0		-0.75923	0	-0.244028	0.308924	unresponsive	-0.640109	0	-0.0579194	0.866476	unresponsive	-1.14039	0	-0.385045	0.00850035	repressed	-0.537331	0	0.0727474	0.803349	unresponsive	-0.692933	0	-0.0666876	0.999087	unresponsive	-0.798486	0	-0.115347	0.718627	unresponsive	-0.492935	0	0.123786	0.676231	unresponsive
chr15_74177506_74178006	-0.609754	0		0.090143	0	0.650154	0.0741662	unresponsive	-0.485707	0	0.0960434	0.825687	unresponsive	-0.151082	0	0.606813	0.000177608	induced	-0.412704	0	0.195844	0.523006	unresponsive	-0.58409	0	0.0460885	0.999087	unresponsive	-0.349726	0	0.334285	0.767254	unresponsive	-0.478793	0	0.129372	0.737986	unresponsive
chr2_236078811_236079311	-0.609726	0		-0.369668	0	0.184342	0.707723	unresponsive	-0.666022	0	-0.0864811	0.800968	unresponsive	0.0674358	0	0.818846	2.10302e-09	induced	-0.116115	0	0.484053	0.0316694	unresponsive	-0.754636	0	-0.124349	0.995949	unresponsive	-0.107226	0	0.607791	0.000397754	induced	-0.532992	0	0.0477665	0.917437	unresponsive
chr5_151781879_151782379	-0.60945	0		-0.692858	0	-0.180644	0.555791	unresponsive	-0.508174	0	0.0747416	0.835252	unresponsive	-0.923377	0	-0.170087	0.374244	unresponsive	-0.100994	0	0.515202	0.00696711	induced	-0.633584	0	-0.00484631	0.999638	unresponsive	-0.473705	0	0.213189	0.375578	unresponsive	-0.492249	0	0.104925	0.764173	unresponsive
chr5_123133365_123133833	-0.609383	0		0.0841957	0	0.575564	0.0147066	unresponsive	-0.317922	0	0.263925	0.230973	unresponsive	-0.295096	0	0.46085	0.00197339	induced	0.0789307	0	0.707224	0.0076441	induced	-0.667264	0	-0.040912	0.999087	unresponsive	-0.291478	0	0.379371	0.0588362	unresponsive	-0.223792	0	0.376744	0.0952016	unresponsive
chr20_10351976_10352476	-0.609369	0		-0.732487	0	-0.246289	0.572811	unresponsive	-0.649271	0	-0.0684651	0.850267	unresponsive	0.00753728	0	0.759573	2.8507e-09	induced	-0.751396	0	-0.148997	0.61726	unresponsive	-0.490247	0	0.144341	0.976273	unresponsive	-0.247712	0	0.441257	0.00392683	induced	-0.631873	0	-0.00820126	0.988511	unresponsive
chr10_98555299_98555799	-0.609365	0		-1.06148	0	-0.584059	0.22758	unresponsive	-0.395723	0	0.188391	0.483538	unresponsive	-0.657457	0	0.0989577	0.63341	unresponsive	-1.28534	0	-0.680947	0.00123129	repressed	-0.248769	0	0.373164	0.228026	unresponsive	-0.863976	0	-0.181939	0.578598	unresponsive	-0.381332	0	0.210164	0.497151	unresponsive
chr5_159205266_159205766	-0.609323	0		-0.488988	0	0.0229184	0.962635	unresponsive	-0.741096	0	-0.161062	0.537008	unresponsive	-1.18713	0	-0.430026	0.00228245	repressed	-0.632077	0	-0.017564	0.961567	unresponsive	-0.729236	0	-0.106395	0.991827	unresponsive	-0.938738	0	-0.247422	0.255367	unresponsive	-0.53816	0	0.0571222	0.882532	unresponsive
chr12_95708816_95709316	-0.609185	0		-0.408781	0	0.0262407	0.982454	unresponsive	-0.607566	0	-0.0243325	0.962122	unresponsive	-1.29506	0	-0.54002	0.00261516	repressed	-0.752931	0	-0.149253	0.667419	unresponsive	-0.526289	0	0.0919799	0.999087	unresponsive	-0.671521	0	0.00976403	0.988981	unresponsive	-0.318995	0	0.281837	0.737986	unresponsive
chr18_45051283_45051783	-0.609089	0		-0.369161	0	0.0795508	0.922091	unresponsive	-0.572944	0	0.00889567	0.983176	unresponsive	-0.186242	0	0.568552	3.20597e-07	induced	-0.195546	0	0.408467	0.0221775	unresponsive	-0.459431	0	0.166043	0.914887	unresponsive	-0.24682	0	0.436645	0.00233032	induced	-0.306931	0	0.296858	0.0804471	unresponsive
chr22_29702024_29702524	-0.609083	0		0.106994	0	0.623092	0.00599693	induced	-0.0714076	0	0.509584	0.00326569	induced	-0.483535	0	0.271305	0.135274	unresponsive	-0.731216	0	-0.121103	0.723326	unresponsive	-0.514783	0	0.118215	0.996368	unresponsive	-0.861244	0	-0.189867	0.634982	unresponsive	-0.60415	0	-0.012212	0.737986	unresponsive
chr12_123143115_123143574	-0.609008	0		0.0272355	0	0.553892	0.110339	unresponsive	-0.34156	0	0.23987	0.368159	unresponsive	-0.302031	0	0.452202	0.00775275	induced	-0.792834	0	-0.177897	0.61274	unresponsive	-0.5045	0	0.122019	0.994424	unresponsive	-0.774963	0	-0.101514	0.767254	unresponsive	-0.468177	0	0.132386	0.737986	unresponsive
chr1_230858817_230859317	-0.609007	0		-0.581373	0	-0.0753247	0.861584	unresponsive	-0.829076	0	-0.248542	0.290069	unresponsive	-0.121552	0	0.630936	3.07455e-06	induced	-0.649484	0	-0.0474341	0.896754	unresponsive	-0.969404	0	-0.343735	0.278978	unresponsive	-0.11022	0	0.578433	0.000186011	induced	-0.623289	0	-0.0154016	0.977421	unresponsive
chr3_169345310_169345810	-0.608841	0		-0.501043	0	0.0351953	0.935105	unresponsive	-0.531517	0	0.0503156	0.886012	unresponsive	-1.18942	0	-0.434893	0.00185836	repressed	-0.96148	0	-0.354969	0.0768065	unresponsive	-0.680941	0	-0.0573107	0.999087	unresponsive	-0.776623	0	-0.0774013	0.836451	unresponsive	-0.628775	0	-0.0132215	0.978028	unresponsive
chr14_64812355_64812855	-0.608829	0		0.321412	0	0.823997	4.47992e-06	induced	-0.377015	0	0.204414	0.430901	unresponsive	-0.633452	0	0.119265	0.559489	unresponsive	-0.50969	0	0.100427	0.749791	unresponsive	-0.645702	0	-0.0214567	0.999087	unresponsive	-0.971229	0	-0.308012	0.247299	unresponsive	-0.739354	0	-0.130622	0.737986	unresponsive
chr12_95708866_95709334	-0.608761	0		-0.408247	0	0.0257057	0.982782	unresponsive	-0.627435	0	-0.0449548	0.925089	unresponsive	-1.30606	0	-0.550913	0.00257831	repressed	-0.740924	0	-0.137243	0.701301	unresponsive	-0.518302	0	0.100438	0.999087	unresponsive	-0.62689	0	0.0549504	0.918615	unresponsive	-0.305035	0	0.295095	0.737986	unresponsive
chr3_57158287_57158787	-0.608741	0		-0.647208	0	-0.17392	0.741519	unresponsive	-0.42868	0	0.154225	0.557891	unresponsive	-1.25502	0	-0.498698	0.00104225	repressed	-0.723329	0	-0.116228	0.693995	unresponsive	-0.530436	0	0.0976382	0.996696	unresponsive	-0.760506	0	-0.0834246	0.853172	unresponsive	-0.597347	0	-0.00724268	0.989608	unresponsive
chr22_36329292_36329792	-0.608646	0		-0.29304	0	0.229284	0.477598	unresponsive	-0.120633	0	0.459791	0.000474363	induced	-0.430261	0	0.32422	0.0142238	unresponsive	-0.866475	0	-0.261359	0.242745	unresponsive	-0.402016	0	0.224965	0.682095	unresponsive	-0.953845	0	-0.236871	0.364866	unresponsive	-0.393326	0	0.2101	0.325746	unresponsive
chrX_22097383_22097883	-0.608592	0		0.0844487	0	0.619862	0.0323793	unresponsive	-0.64576	0	-0.0642959	0.895731	unresponsive	-0.461451	0	0.293447	0.13808	unresponsive	-0.0154204	0	0.596331	0.0049086	induced	-0.833418	0	-0.213907	0.936725	unresponsive	-0.345089	0	0.344824	0.767254	unresponsive	-0.288764	0	0.318797	0.737986	unresponsive
chr22_25930741_25931241	-0.608437	0		-0.40003	0	0.0946763	0.819548	unresponsive	-0.525048	0	0.058865	0.875341	unresponsive	-0.356159	0	0.396871	0.00378407	induced	-0.565346	0	0.0396988	0.903523	unresponsive	-0.671512	0	-0.0449395	0.999087	unresponsive	-0.666233	0	0.0396741	0.934276	unresponsive	-0.41165	0	0.1774	0.484794	unresponsive
chr8_71980945_71981445	-0.608398	0		-0.243188	0	0.261135	0.379786	unresponsive	-0.492299	0	0.086865	0.81894	unresponsive	-0.264809	0	0.487627	0.00394472	induced	-0.545638	0	0.0594199	0.863674	unresponsive	-0.466998	0	0.156338	0.959651	unresponsive	-0.358651	0	0.309991	0.1625	unresponsive	-0.41067	0	0.188694	0.532845	unresponsive
chr1_225626772_225627272	-0.608361	0		-0.485333	0	-0.0435581	0.974533	unresponsive	-0.797672	0	-0.218409	0.527977	unresponsive	-1.33152	0	-0.577193	0.0027511	repressed	-0.971501	0	-0.366214	0.242454	unresponsive	-0.74465	0	-0.116385	0.998395	unresponsive	-0.839264	0	-0.130183	0.767254	unresponsive	-0.617699	0	-0.0100309	0.737986	unresponsive
chr5_121968815_121969315	-0.608333	0		-0.990194	0	-0.480063	0.0894472	unresponsive	-0.993591	0	-0.412953	0.0953015	unresponsive	-1.46791	0	-0.714869	0.000260634	repressed	-0.634329	0	-0.0151463	0.976538	unresponsive	-0.77665	0	-0.160732	0.985898	unresponsive	-0.823595	0	-0.169387	0.767254	unresponsive	-0.938415	0	-0.337861	0.737986	unresponsive
chr12_108691523_108692023	-0.608302	0		0.196486	0	0.722367	0.000248242	induced	-0.372896	0	0.20692	0.369166	unresponsive	-0.265717	0	0.486615	0.000862277	induced	-0.557289	0	0.0471691	0.890522	unresponsive	-0.610843	0	0.0171706	0.999465	unresponsive	-0.533025	0	0.136728	0.720311	unresponsive	-0.602436	0	-0.00272328	0.996326	unresponsive
chr12_45233208_45233708	-0.608229	0		-0.532701	0	-0.0309549	0.956022	unresponsive	-0.568988	0	0.0109873	0.976609	unresponsive	-1.12123	0	-0.366435	0.00256727	repressed	-0.722405	0	-0.115973	0.65218	unresponsive	-0.589886	0	0.0364829	0.999087	unresponsive	-0.755678	0	-0.0576006	0.87449	unresponsive	-0.566147	0	0.0337113	0.925139	unresponsive
chr3_128845990_128846490	-0.60821	0		0.159807	0	0.673192	0.00813305	induced	0.0478432	0	0.628882	0.00946838	induced	-0.146363	0	0.607176	0.00471921	induced	-0.641028	0	-0.0235771	0.590746	unresponsive	-0.453795	0	0.183881	0.992717	unresponsive	-0.884404	0	-0.190631	0.767254	unresponsive	-0.57879	0	0.00376213	0.737986	unresponsive
chr16_85329065_85329565	-0.608104	0		0.139327	0	0.683879	0.0299775	unresponsive	-0.00525353	0	0.575411	0.000288066	induced	-0.0506217	0	0.703713	7.26065e-06	induced	-0.415227	0	0.193296	0.500594	unresponsive	-0.687333	0	-0.0613845	0.999087	unresponsive	-0.838341	0	-0.136812	0.738521	unresponsive	-0.554996	0	0.015339	0.737986	unresponsive
chr5_124056809_124057309	-0.60809	0		0.0249665	0	0.540251	0.000101927	induced	-0.254134	0	0.326126	0.0122868	unresponsive	-0.689703	0	0.0648143	0.684474	unresponsive	-0.403899	0	0.199459	0.342603	unresponsive	-0.526752	0	0.0979194	0.987183	unresponsive	-0.714404	0	-0.0076353	0.988761	unresponsive	-0.596404	0	0.00604577	0.989541	unresponsive
chr5_78634167_78634667	-0.608085	0		0.0510451	0	0.582131	0.00872913	induced	-0.405668	0	0.176377	0.544703	unresponsive	-0.758529	0	-0.00538772	0.981971	unresponsive	-0.632228	0	-0.0215478	0.955326	unresponsive	-0.577271	0	0.0515232	0.999087	unresponsive	-0.883801	0	-0.20378	0.452584	unresponsive	-0.797619	0	-0.207255	0.449161	unresponsive
chr6_16739651_16740151	-0.607916	0		-0.514338	0	-0.0345134	0.961674	unresponsive	-0.197686	0	0.383389	0.0287338	unresponsive	-0.698485	0	0.0560277	0.80143	unresponsive	-0.695181	0	-0.0954488	0.787175	unresponsive	-0.34869	0	0.272175	0.568998	unresponsive	-0.790716	0	-0.0977732	0.820947	unresponsive	-0.130474	0	0.471709	0.00742968	induced
chr3_4986986_4987486	-0.607885	0		0.138196	0	0.657504	2.86313e-05	induced	0.0120815	0	0.591268	5.47868e-07	induced	-0.0967214	0	0.658521	7.41064e-08	induced	-0.475611	0	0.135732	0.584257	unresponsive	-0.672685	0	-0.0442394	0.999087	unresponsive	-0.665927	0	0.0457577	0.926627	unresponsive	-0.278654	0	0.32944	0.0407965	unresponsive
chr10_29253897_29254397	-0.607829	0		-0.526591	0	-0.0454476	0.940841	unresponsive	-0.477271	0	0.103521	0.815889	unresponsive	-0.652927	0	0.0992405	0.692742	unresponsive	-1.33225	0	-0.729761	0.00424625	repressed	-0.675899	0	-0.0462278	0.999087	unresponsive	-0.9245	0	-0.241478	0.767254	unresponsive	-0.71462	0	-0.104577	0.737986	unresponsive
chr11_96279301_96279801	-0.607631	0		0.141196	0	0.65366	0.00345296	induced	-0.459495	0	0.119928	0.762652	unresponsive	-0.948661	0	-0.192261	0.422629	unresponsive	-0.416388	0	0.189908	0.530799	unresponsive	-0.48227	0	0.139424	0.986458	unresponsive	-0.542526	0	0.126333	0.767254	unresponsive	-0.559409	0	0.0280804	0.737986	unresponsive
chr14_36820169_36820669	-0.60748	0		-0.81136	0	-0.300088	0.261391	unresponsive	-0.594829	0	-0.0150329	0.972923	unresponsive	-0.317993	0	0.433592	0.00191165	induced	-0.732514	0	-0.121659	0.678058	unresponsive	-0.34448	0	0.272884	0.52302	unresponsive	-0.608325	0	0.0470896	0.925181	unresponsive	-0.27419	0	0.328471	0.0717101	unresponsive
chr18_46250588_46251088	-0.607472	0		-0.79471	0	-0.295011	0.438861	unresponsive	-1.00942	0	-0.431711	0.00394062	repressed	-0.362396	0	0.392089	0.000951806	induced	-0.972552	0	-0.371337	0.0650792	unresponsive	-0.56299	0	0.0619732	0.999087	unresponsive	-0.604654	0	0.0858076	0.788222	unresponsive	-0.646464	0	-0.0579887	0.876508	unresponsive
chr17_28892910_28893410	-0.607389	0		0.370087	0	0.936382	0.00819744	induced	-0.527808	0	0.0511541	0.928913	unresponsive	-0.146316	0	0.606957	0.000667945	induced	-0.661967	0	-0.0711216	0.894874	unresponsive	-0.361496	0	0.259704	0.84272	unresponsive	-0.356389	0	0.351715	0.767254	unresponsive	-0.490199	0	0.0810823	0.737986	unresponsive
chr17_41511208_41511708	-0.607237	0		0.25147	0	0.778064	0.00134856	induced	-0.234701	0	0.345037	0.0632496	unresponsive	-0.436769	0	0.317378	0.04829	unresponsive	-0.839443	0	-0.240435	0.414971	unresponsive	-0.360065	0	0.267222	0.619667	unresponsive	-0.720093	0	-0.0245452	0.970923	unresponsive	-0.394144	0	0.216956	0.422887	unresponsive
chrX_40153800_40154300	-0.607187	0		0.0813425	0	0.656471	0.188097	unresponsive	0.0638213	0	0.642488	0.000897163	induced	0.0405394	0	0.79291	1.168e-06	induced	-0.0380691	0	0.576698	0.0479749	unresponsive	-0.713817	0	-0.086237	0.999087	unresponsive	-0.480534	0	0.243326	0.767254	unresponsive	-0.724764	0	-0.141746	0.737986	unresponsive
chr20_10352716_10353216	-0.607151	0		-0.71802	0	-0.221805	0.633758	unresponsive	-0.61115	0	-0.033957	0.936867	unresponsive	-0.346381	0	0.403556	0.00655066	induced	-0.605754	0	0.000587958	0.998661	unresponsive	-0.514626	0	0.111292	0.990404	unresponsive	-0.399211	0	0.286827	0.137533	unresponsive	-0.43579	0	0.16887	0.520135	unresponsive
chrX_44306263_44306763	-0.607088	0		-0.146378	0	0.372163	0.0880902	unresponsive	-0.584503	0	-0.00723222	0.988068	unresponsive	-0.172212	0	0.579896	5.79052e-06	induced	-0.302935	0	0.305509	0.213727	unresponsive	-0.590718	0	0.0300213	0.999087	unresponsive	-0.308259	0	0.353783	0.0554696	unresponsive	-0.404553	0	0.218048	0.388932	unresponsive
chr14_99746533_99747033	-0.606967	0		-0.315211	0	0.232576	0.660146	unresponsive	0.0101137	0	0.589385	0.0027673	induced	-0.511927	0	0.242997	0.285207	unresponsive	-0.56773	0	0.0454765	0.9256	unresponsive	-0.585708	0	0.037305	0.999087	unresponsive	-0.814551	0	-0.132336	0.767254	unresponsive	-0.48215	0	0.0974917	0.737986	unresponsive
chr7_29285416_29285916	-0.606914	0		0.0729891	0	0.573273	0.00370439	induced	-0.507173	0	0.0691518	0.858572	unresponsive	-0.459711	0	0.292312	0.0642877	unresponsive	-0.552818	0	0.0398899	0.92657	unresponsive	-0.615033	0	0.0102022	0.999638	unresponsive	-0.793377	0	-0.0824078	0.856224	unresponsive	-0.578224	0	0.0287986	0.955904	unresponsive
chr6_139607165_139607665	-0.606828	0		-0.628141	0	-0.126046	0.731393	unresponsive	-0.699773	0	-0.121763	0.708716	unresponsive	-1.19702	0	-0.443815	0.00424787	repressed	-0.767711	0	-0.158892	0.596176	unresponsive	-0.695815	0	-0.0739504	0.999087	unresponsive	-0.844279	0	-0.170321	0.580535	unresponsive	-0.781706	0	-0.15951	0.619142	unresponsive
chr17_77957829_77958329	-0.606702	0		-0.418285	0	0.0961041	0.837933	unresponsive	-0.187574	0	0.394059	0.0763991	unresponsive	-0.14724	0	0.60456	0.000454071	induced	-0.455409	0	0.151155	0.629591	unresponsive	-0.714124	0	-0.086217	0.999087	unresponsive	-0.786281	0	-0.0758852	0.893569	unresponsive	-0.688991	0	-0.130212	0.737986	unresponsive
chr3_14144127_14144627	-0.606702	0		-0.288281	0	0.22502	0.632004	unresponsive	-0.523458	0	0.0566687	0.937309	unresponsive	0.155829	0	0.907264	1.10478e-05	induced	-0.597497	0	-0.00825711	0.590746	unresponsive	-0.696888	0	-0.0788498	0.999087	unresponsive	-0.261131	0	0.411082	0.767254	unresponsive	-0.4764	0	0.113859	0.737986	unresponsive
chr1_64248070_64248558	-0.606621	0		-0.444153	0	0.0562877	0.915095	unresponsive	-0.33696	0	0.238533	0.544731	unresponsive	-0.127012	0	0.623185	0.000246214	induced	-0.423121	0	0.183539	0.616214	unresponsive	-0.523325	0	0.0916184	0.999087	unresponsive	-0.363647	0	0.342145	0.767254	unresponsive	-0.248748	0	0.346165	0.737986	unresponsive
chr17_2359343_2359843	-0.60662	0		0.0790386	0	0.589445	0.000459209	induced	-0.415329	0	0.16277	0.452657	unresponsive	-0.435673	0	0.314436	0.0188233	unresponsive	-0.61668	0	-0.00816478	0.982495	unresponsive	-0.486555	0	0.140885	0.957575	unresponsive	-0.653726	0	0.0523302	0.909045	unresponsive	-0.767805	0	-0.165774	0.510207	unresponsive
chr6_150813913_150814413	-0.606613	0		0.345864	0	0.893974	0.00150929	induced	-0.396047	0	0.182877	0.362619	unresponsive	-0.587731	0	0.161406	0.316933	unresponsive	-0.33216	0	0.2751	0.172581	unresponsive	-0.233883	0	0.385968	0.0214183	unresponsive	-0.490728	0	0.19067	0.389218	unresponsive	-0.444059	0	0.172731	0.465053	unresponsive
chr14_70821914_70822414	-0.606454	0		0.110356	0	0.680511	0.229556	unresponsive	0.321555	0	0.898332	5.08521e-06	induced	0.229973	0	0.982728	1.05857e-06	induced	0.121451	0	0.732141	0.0336063	unresponsive	-0.440556	0	0.194106	0.988517	unresponsive	-0.585066	0	0.123711	0.767254	unresponsive	-0.384228	0	0.181652	0.737986	unresponsive
chr19_45716720_45717220	-0.606454	0		-0.257508	0	0.291728	0.480961	unresponsive	-0.286408	0	0.290752	0.20919	unresponsive	-0.167894	0	0.583858	9.52284e-05	induced	-0.217446	0	0.395087	0.14321	unresponsive	-0.511064	0	0.111697	0.996078	unresponsive	-0.378943	0	0.310476	0.192275	unresponsive	-0.339833	0	0.276957	0.737986	unresponsive
chr4_154165073_154165573	-0.606396	0		-0.147951	0	0.340342	0.164501	unresponsive	-0.493744	0	0.0833076	0.752935	unresponsive	-0.326759	0	0.424519	0.000959017	induced	-0.314259	0	0.288235	0.112295	unresponsive	-0.755106	0	-0.133878	0.940497	unresponsive	-0.592718	0	0.0991339	0.728946	unresponsive	-0.518095	0	0.0707992	0.823679	unresponsive
chr22_40332223_40332723	-0.606388	0		-1.07145	0	-0.578701	0.0338603	unresponsive	-0.375576	0	0.206334	0.313014	unresponsive	-0.853572	0	-0.101034	0.552605	unresponsive	-1.1402	0	-0.535982	0.00388421	repressed	-0.458309	0	0.164298	0.915839	unresponsive	-0.995916	0	-0.336618	0.0825176	unresponsive	-0.575032	0	0.041116	0.926675	unresponsive
chrX_13299057_13299557	-0.60632	0		-0.478054	0	0.0128957	0.986958	unresponsive	-0.469306	0	0.110959	0.737017	unresponsive	-1.25372	0	-0.502462	0.0017611	repressed	-0.626115	0	-0.0203123	0.960026	unresponsive	-0.625478	0	-0.00348118	0.999864	unresponsive	-0.71867	0	-0.0414234	0.935137	unresponsive	-0.582405	0	0.0178346	0.973857	unresponsive
chr12_12839848_12840310	-0.60631	0		-0.485611	0	0.0286891	0.934563	unresponsive	-0.532564	0	0.0441484	0.907253	unresponsive	-0.225122	0	0.52623	8.55714e-06	induced	-0.321278	0	0.284962	0.17568	unresponsive	-0.526995	0	0.0957184	0.994475	unresponsive	-0.254959	0	0.422889	0.00357223	induced	-0.359518	0	0.225104	0.328356	unresponsive
chr19_2598814_2599314	-0.606244	0		0.537554	0	1.05219	9.33019e-09	induced	-0.0859433	0	0.492366	0.000855699	induced	-0.135864	0	0.617924	4.71193e-05	induced	-0.43288	0	0.172238	0.53106	unresponsive	-0.469395	0	0.160135	0.964875	unresponsive	-0.666685	0	0.0459829	0.930846	unresponsive	-0.553542	0	0.0249644	0.962988	unresponsive
chr10_110667365_110667865	-0.606231	0		0.0228809	0	0.543968	0.0025651	induced	-0.578883	0	0.00016694	0.999701	unresponsive	-0.745384	0	0.00596483	0.977095	unresponsive	-0.878803	0	-0.278483	0.19998	unresponsive	-0.523465	0	0.102582	0.989417	unresponsive	-0.864725	0	-0.167223	0.516399	unresponsive	-0.606887	0	-0.0218207	0.960909	unresponsive
chr15_68082887_68083387	-0.606222	0		-1.103	0	-0.598391	0.000949466	repressed	-0.685602	0	-0.106633	0.662197	unresponsive	-1.07175	0	-0.322534	0.0211792	unresponsive	-0.567405	0	0.0428221	0.884655	unresponsive	-0.747021	0	-0.129881	0.962121	unresponsive	-0.790355	0	-0.123988	0.656768	unresponsive	-0.630151	0	-0.0220729	0.956231	unresponsive
chr3_46913831_46914331	-0.606155	0		0.16169	0	0.682257	5.93589e-05	induced	-0.344261	0	0.233043	0.293384	unresponsive	-0.549772	0	0.202787	0.28718	unresponsive	-0.46549	0	0.13718	0.622845	unresponsive	-0.566039	0	0.0557098	0.999087	unresponsive	-1.07687	0	-0.345304	0.215235	unresponsive	-0.526725	0	0.0699045	0.86297	unresponsive
chr6_27791614_27792114	-0.606142	0		0.00562821	0	0.513488	0.000720095	induced	-0.274989	0	0.303491	0.0305521	unresponsive	-0.706176	0	0.0433422	0.819326	unresponsive	-0.628451	0	-0.030526	0.92986	unresponsive	-0.65009	0	-0.0278204	0.999087	unresponsive	-1.02661	0	-0.334826	0.0414858	unresponsive	-0.505604	0	0.090457	0.757667	unresponsive
chr17_57424092_57424592	-0.606132	0		0.311576	0	0.826197	1.76714e-05	induced	-0.303967	0	0.275182	0.190521	unresponsive	-0.561086	0	0.193407	0.296268	unresponsive	-0.736102	0	-0.131574	0.68356	unresponsive	-0.448803	0	0.176472	0.926941	unresponsive	-0.684435	0	0.0243663	0.968673	unresponsive	-0.566927	0	0.0383122	0.938941	unresponsive
chr5_131270602_131271102	-0.606118	0		-0.704123	0	-0.161597	0.690455	unresponsive	-0.918439	0	-0.343096	0.0932647	unresponsive	-1.15821	0	-0.406151	0.00558361	repressed	-0.515834	0	0.0929475	0.745715	unresponsive	-0.776659	0	-0.15906	0.942958	unresponsive	-0.778429	0	-0.0994272	0.781863	unresponsive	-0.759397	0	-0.16944	0.547114	unresponsive
chr17_57424142_57424642	-0.606068	0		0.30345	0	0.819749	1.02275e-05	induced	-0.328291	0	0.250399	0.236507	unresponsive	-0.568057	0	0.186332	0.305155	unresponsive	-0.746414	0	-0.142142	0.641054	unresponsive	-0.478098	0	0.145229	0.963767	unresponsive	-0.715705	0	-0.00856752	0.990026	unresponsive	-0.574095	0	0.0284942	0.955058	unresponsive
chr17_60901724_60902224	-0.60605	0		-0.229343	0	0.264451	0.462935	unresponsive	-0.0958755	0	0.482078	0.013631	unresponsive	-0.241537	0	0.510502	0.0027699	induced	-0.207207	0	0.394639	0.123848	unresponsive	-0.458783	0	0.167414	0.972544	unresponsive	-0.281474	0	0.391941	0.767254	unresponsive	-0.00759506	0	0.582723	0.737986	unresponsive
chr5_138110734_138111234	-0.605932	0		0.20047	0	0.73465	0.00137665	induced	-0.303937	0	0.274196	0.0879821	unresponsive	-0.22816	0	0.523654	6.06271e-06	induced	-0.458178	0	0.144921	0.594806	unresponsive	-0.491402	0	0.133786	0.958799	unresponsive	-0.669745	0	0.028081	0.953062	unresponsive	-0.450915	0	0.154224	0.531342	unresponsive
chr12_108692123_108692623	-0.605932	0		-0.356885	0	0.171047	0.627387	unresponsive	-0.208427	0	0.370464	0.0490318	unresponsive	-0.689847	0	0.0626203	0.781721	unresponsive	-1.26842	0	-0.667167	0.00229451	repressed	-0.344916	0	0.277539	0.57946	unresponsive	-1.0102	0	-0.32036	0.197895	unresponsive	-0.488622	0	0.123791	0.737986	unresponsive
chr5_143086135_143086635	-0.60585	0		-0.399853	0	0.112078	0.697504	unresponsive	-0.792069	0	-0.21444	0.270708	unresponsive	-1.36869	0	-0.615174	2.6941e-06	repressed	-0.813286	0	-0.212646	0.356124	unresponsive	-0.711203	0	-0.0873882	0.996782	unresponsive	-0.859635	0	-0.178784	0.480114	unresponsive	-0.566889	0	0.0529244	0.888526	unresponsive
chr19_4414385_4414885	-0.605828	0		-0.479372	0	0.0138158	0.97721	unresponsive	-0.513469	0	0.0636585	0.841387	unresponsive	-0.221931	0	0.527967	5.37998e-06	induced	-0.913628	0	-0.312981	0.158041	unresponsive	-0.553757	0	0.0690097	0.999087	unresponsive	-0.661558	0	0.0140916	0.978574	unresponsive	-0.234383	0	0.385798	0.014808	unresponsive
chr9_133509604_133510104	-0.605811	0		0.0646021	0	0.589656	0.00770849	induced	-0.408672	0	0.167491	0.556848	unresponsive	-0.410637	0	0.342585	0.0319404	unresponsive	-0.518334	0	0.0823179	0.805651	unresponsive	-0.651778	0	-0.0297187	0.999087	unresponsive	-0.741139	0	-0.0419817	0.941981	unresponsive	-0.626076	0	-0.0344343	0.945974	unresponsive
chr2_10057279_10057779	-0.605702	0		0.640999	0	1.20981	0.000926106	induced	0.0213963	0	0.596327	0.000917685	induced	-0.105756	0	0.646888	6.6701e-06	induced	-0.445875	0	0.164591	0.613515	unresponsive	-0.555115	0	0.0733293	0.999087	unresponsive	-0.543808	0	0.160338	0.673414	unresponsive	-0.433163	0	0.151085	0.737986	unresponsive
chr15_69848866_69849366	-0.605644	0		-0.300141	0	0.176757	0.72884	unresponsive	-0.679416	0	-0.104706	0.810941	unresponsive	-0.962465	0	-0.210144	0.315147	unresponsive	-1.20895	0	-0.608014	0.00948703	repressed	-0.800858	0	-0.177024	0.955589	unresponsive	-0.68336	0	-0.0230618	0.767254	unresponsive	-0.643909	0	-0.0166493	0.737986	unresponsive
chr1_225626672_225627172	-0.605644	0		-0.528386	0	-0.0928891	0.941546	unresponsive	-0.814222	0	-0.237629	0.488957	unresponsive	-1.31372	0	-0.561907	0.00456343	repressed	-0.96956	0	-0.36861	0.248166	unresponsive	-0.716381	0	-0.0910763	0.999087	unresponsive	-0.846858	0	-0.144075	0.767254	unresponsive	-0.591294	0	0.0193035	0.737986	unresponsive
chr9_87571710_87572210	-0.605378	0		0.0937099	0	0.60365	0.000453142	induced	-0.363911	0	0.213048	0.277935	unresponsive	-0.722546	0	0.0266317	0.900544	unresponsive	-0.640971	0	-0.0329486	0.924077	unresponsive	-0.695529	0	-0.0716087	0.999087	unresponsive	-0.622082	0	0.0881054	0.826308	unresponsive	-0.585568	0	0.0180203	0.970821	unresponsive
chr7_22990240_22990740	-0.605164	0		-0.386942	0	0.119295	0.678821	unresponsive	-0.679671	0	-0.10162	0.736089	unresponsive	-0.7158	0	0.034023	0.869223	unresponsive	-0.436348	0	0.16087	0.568172	unresponsive	-0.776051	0	-0.155623	0.949054	unresponsive	-0.220889	0	0.479849	0.00158822	induced	-0.408672	0	0.207994	0.377695	unresponsive
chr4_151807395_151807895	-0.605164	0		-0.0459049	0	0.459808	0.00420816	induced	-0.602012	0	-0.0230979	0.949796	unresponsive	-0.737185	0	0.0154629	0.935178	unresponsive	-0.983346	0	-0.385131	0.064811	unresponsive	-0.55786	0	0.0617508	0.999087	unresponsive	-0.94514	0	-0.257321	0.140582	unresponsive	-0.821336	0	-0.235421	0.219003	unresponsive
chr6_6825250_6825750	-0.605164	0		0.263823	0	0.759981	0.00371971	induced	-0.0849719	0	0.49317	0.0371031	unresponsive	-0.130838	0	0.620785	0.00098723	induced	-0.647027	0	-0.0454852	0.590746	unresponsive	-0.304637	0	0.32028	0.693204	unresponsive	-0.855855	0	-0.165527	0.767254	unresponsive	-0.220389	0	0.423892	0.737986	unresponsive
chr14_59239023_59239523	-0.604839	0		-0.666737	0	-0.0947402	0.897137	unresponsive	-0.712126	0	-0.135746	0.585084	unresponsive	-1.1471	0	-0.396056	0.00329327	repressed	-0.388338	0	0.222119	0.34302	unresponsive	-0.6446	0	-0.0224222	0.999087	unresponsive	-0.693503	0	-0.0132573	0.979032	unresponsive	-0.520916	0	0.0751088	0.823652	unresponsive
chrX_13692585_13693085	-0.604778	0		-0.0445779	0	0.454017	0.0062051	induced	-0.711591	0	-0.135038	0.502818	unresponsive	-0.895748	0	-0.144987	0.290756	unresponsive	-0.869099	0	-0.26972	0.193256	unresponsive	-0.669861	0	-0.0487828	0.999087	unresponsive	-0.979024	0	-0.304814	0.0433108	unresponsive	-0.540531	0	0.0849529	0.772212	unresponsive
chr18_46250488_46250988	-0.604762	0		-0.766482	0	-0.261924	0.46706	unresponsive	-1.06219	0	-0.487305	0.000892243	repressed	-0.408058	0	0.343687	0.00505407	induced	-0.95829	0	-0.358443	0.0702178	unresponsive	-0.610382	0	0.0123518	0.999497	unresponsive	-0.66744	0	0.0207705	0.963742	unresponsive	-0.687272	0	-0.0966205	0.760841	unresponsive
chr22_40713907_40714407	-0.604713	0		0.132544	0	0.64735	0.00237601	induced	-0.366301	0	0.211015	0.52023	unresponsive	-0.61684	0	0.13421	0.576396	unresponsive	-0.819805	0	-0.211843	0.546759	unresponsive	-0.53833	0	0.0853599	0.999087	unresponsive	-1.08613	0	-0.419238	0.767254	unresponsive	-0.608848	0	-0.000329188	0.737986	unresponsive
chr20_15147098_15147598	-0.604665	0		-0.901477	0	-0.327452	0.670305	unresponsive	-0.738219	0	-0.160754	0.602679	unresponsive	-0.521157	0	0.226234	0.231723	unresponsive	-0.0269285	0	0.5858	0.00684564	induced	-0.833646	0	-0.216367	0.884279	unresponsive	-0.162718	0	0.507362	0.00429418	induced	-0.419901	0	0.203324	0.737986	unresponsive
chr9_133509554_133510054	-0.604549	0		0.0927161	0	0.618593	0.00948542	induced	-0.396379	0	0.17856	0.540179	unresponsive	-0.396893	0	0.355276	0.0328344	unresponsive	-0.488866	0	0.111182	0.730759	unresponsive	-0.622394	0	-0.00189179	0.999864	unresponsive	-0.715772	0	-0.018169	0.977978	unresponsive	-0.620837	0	-0.0287222	0.957977	unresponsive
chr6_64258590_64259090	-0.604514	0		-0.843735	0	-0.34454	0.340339	unresponsive	-1.03815	0	-0.463225	0.074187	unresponsive	-1.38049	0	-0.631264	0.00283457	repressed	-0.772847	0	-0.16901	0.639585	unresponsive	-0.73623	0	-0.119346	0.998737	unresponsive	-0.802907	0	-0.125148	0.767254	unresponsive	-0.863691	0	-0.262509	0.737986	unresponsive
chr17_57424242_57424742	-0.604514	0		0.370306	0	0.891624	2.38966e-05	induced	-0.355186	0	0.221268	0.310963	unresponsive	-0.615848	0	0.13647	0.456318	unresponsive	-0.767393	0	-0.164636	0.560651	unresponsive	-0.509783	0	0.11138	0.989871	unresponsive	-0.825794	0	-0.117312	0.775689	unresponsive	-0.692169	0	-0.0950391	0.798394	unresponsive
chr17_38601691_38602191	-0.604479	0		0.0543573	0	0.596376	0.0253745	unresponsive	-0.378208	0	0.197955	0.391486	unresponsive	-0.335701	0	0.416594	0.0052675	induced	-0.697168	0	-0.091408	0.774194	unresponsive	-0.551268	0	0.0679361	0.999087	unresponsive	-0.806327	0	-0.10924	0.776841	unresponsive	-0.725454	0	-0.144078	0.670166	unresponsive
chr17_17691834_17692334	-0.604414	0		-0.472296	0	0.090859	0.891902	unresponsive	-0.106793	0	0.47069	3.02355e-06	induced	-0.466211	0	0.283458	0.0108181	unresponsive	-0.372839	0	0.24175	0.371694	unresponsive	-0.613004	0	0.0184286	0.999087	unresponsive	-0.538435	0	0.164238	0.437342	unresponsive	-0.671701	0	-0.101455	0.734584	unresponsive
chr10_22562815_22563315	-0.604358	0		0.311933	0	0.833098	1.19458e-06	induced	-0.541973	0	0.0329985	0.937882	unresponsive	-0.765206	0	-0.0130867	0.956139	unresponsive	-0.782875	0	-0.181744	0.498764	unresponsive	-0.55536	0	0.0681356	0.999087	unresponsive	-0.952344	0	-0.233824	0.440087	unresponsive	-0.4604	0	0.147922	0.614072	unresponsive
chr13_39328711_39329211	-0.604217	0		-0.353746	0	0.165591	0.591301	unresponsive	-0.714723	0	-0.139811	0.680184	unresponsive	-0.182587	0	0.563076	0.000350506	induced	-0.578637	0	0.0225868	0.953814	unresponsive	-0.585172	0	0.0358976	0.999087	unresponsive	-0.450699	0	0.247287	0.376409	unresponsive	-0.497727	0	0.0994698	0.737986	unresponsive
chr14_95291987_95292487	-0.604086	0		0.0703965	0	0.572627	0.0209141	unresponsive	-0.549856	0	0.027714	0.957884	unresponsive	-0.0871884	0	0.66141	3.40924e-05	induced	-0.387876	0	0.223454	0.472195	unresponsive	-0.518379	0	0.106031	0.998737	unresponsive	-0.525517	0	0.146441	0.716223	unresponsive	-0.512757	0	0.0818264	0.737986	unresponsive
chr2_97934886_97935386	-0.603937	0		-0.702482	0	-0.201998	0.541143	unresponsive	-0.715295	0	-0.136696	0.700661	unresponsive	-1.2742	0	-0.523528	0.00306558	repressed	-0.721958	0	-0.118845	0.710488	unresponsive	-0.633535	0	-0.018704	0.999465	unresponsive	-0.837558	0	-0.159492	0.767254	unresponsive	-0.741738	0	-0.150511	0.737986	unresponsive
chr6_27630751_27631251	-0.603935	0		0.550791	0	1.07269	2.99651e-06	induced	-0.197174	0	0.375439	0.114184	unresponsive	-0.318459	0	0.430039	0.0147073	unresponsive	-0.486697	0	0.111403	0.750958	unresponsive	-0.71872	0	-0.099166	0.999087	unresponsive	-0.925322	0	-0.238615	0.503421	unresponsive	-0.419626	0	0.188809	0.737986	unresponsive
chr16_30418432_30418932	-0.603809	0		-0.511811	0	-0.00341828	0.992434	unresponsive	-0.351341	0	0.224728	0.207072	unresponsive	-0.402872	0	0.346042	0.00893821	induced	-0.508272	0	0.0899284	0.761057	unresponsive	-0.567014	0	0.0492036	0.999087	unresponsive	-0.865114	0	-0.176205	0.507465	unresponsive	-0.466414	0	0.149102	0.582823	unresponsive
chr7_80144768_80145268	-0.603798	0		-0.604493	0	-0.0868182	0.78196	unresponsive	-0.523375	0	0.0551993	0.866715	unresponsive	-1.14087	0	-0.390985	0.00284726	repressed	-0.430486	0	0.174986	0.429496	unresponsive	-0.528117	0	0.0892289	0.995891	unresponsive	-0.724911	0	-0.0427734	0.915376	unresponsive	-0.53438	0	0.0655633	0.842973	unresponsive
chr1_116940263_116940730	-0.603796	0		-0.125636	0	0.34407	0.316392	unresponsive	-0.934063	0	-0.357934	0.051391	unresponsive	-0.0577939	0	0.692891	9.47381e-09	induced	-0.416797	0	0.185161	0.435255	unresponsive	-0.691054	0	-0.0719701	0.999087	unresponsive	-0.666393	0	0.0275239	0.958459	unresponsive	-0.556298	0	0.0399367	0.9261	unresponsive
chr6_4942051_4942551	-0.603724	0		-0.198102	0	0.29138	0.307496	unresponsive	-0.587442	0	-0.0109095	0.981555	unresponsive	-0.253202	0	0.499317	0.000138115	induced	-0.827526	0	-0.229752	0.362552	unresponsive	-0.465979	0	0.160885	0.940659	unresponsive	-0.507763	0	0.173663	0.534179	unresponsive	-0.556224	0	0.0523496	0.898224	unresponsive
chr17_67491458_67491958	-0.603711	0		1.01634	0	1.51759	9.81142e-21	induced	-0.163187	0	0.411296	0.0444835	unresponsive	-0.22732	0	0.523255	0.0010778	induced	-0.416374	0	0.180292	0.586237	unresponsive	-0.568636	0	0.05798	0.999087	unresponsive	-0.781438	0	-0.0634275	0.767254	unresponsive	-0.529207	0	0.0476567	0.737986	unresponsive
chr5_59021066_59021566	-0.603689	0		-0.255743	0	0.250471	0.353178	unresponsive	-0.8167	0	-0.239679	0.287754	unresponsive	-0.317195	0	0.431403	0.0022228	induced	-0.487332	0	0.114113	0.685483	unresponsive	-0.583843	0	0.0385492	0.999087	unresponsive	-0.347475	0	0.340182	0.0624393	unresponsive	-0.594295	0	0.0320116	0.951145	unresponsive
chr14_32103991_32104491	-0.603656	0		-0.76792	0	-0.252415	0.384687	unresponsive	-0.750307	0	-0.172486	0.554172	unresponsive	-1.15913	0	-0.409634	0.00915969	repressed	-0.329775	0	0.276631	0.243311	unresponsive	-0.542067	0	0.0730083	0.999087	unresponsive	-0.721901	0	-0.0447154	0.926844	unresponsive	-0.744858	0	-0.141314	0.664657	unresponsive
chr2_64859450_64859950	-0.603584	0		-0.161359	0	0.381206	0.471579	unresponsive	0.266703	0	0.843023	0.00100043	induced	-0.248248	0	0.499679	0.066722	unresponsive	-0.365331	0	0.241566	0.590746	unresponsive	-0.564992	0	0.0549687	0.999087	unresponsive	-0.517433	0	0.214568	0.767254	unresponsive	-0.493397	0	0.0848329	0.737986	unresponsive
chr18_44725487_44725987	-0.60334	0		-0.0482086	0	0.449845	0.0064441	induced	-0.852703	0	-0.277793	0.0522625	unresponsive	-0.578827	0	0.17069	0.171511	unresponsive	-0.564501	0	0.0385602	0.883452	unresponsive	-0.625865	0	-0.0101399	0.999622	unresponsive	-0.737393	0	-0.039481	0.917275	unresponsive	-0.676182	0	-0.084847	0.746682	unresponsive
chr19_49869978_49870478	-0.603304	0		-0.294793	0	0.225867	0.496578	unresponsive	-0.273217	0	0.302107	0.0747436	unresponsive	-0.276311	0	0.474674	0.000773122	induced	-0.426668	0	0.178772	0.493259	unresponsive	-0.706226	0	-0.0863236	0.99895	unresponsive	-0.80796	0	-0.0987052	0.811751	unresponsive	-0.805708	0	-0.214875	0.401957	unresponsive
chr6_143619686_143620186	-0.603299	0		-0.608566	0	-0.109165	0.697961	unresponsive	-0.489969	0	0.0868005	0.738726	unresponsive	-1.14028	0	-0.390193	0.000596008	repressed	-0.703388	0	-0.101053	0.66699	unresponsive	-0.584627	0	0.039223	0.999087	unresponsive	-0.895717	0	-0.216668	0.217334	unresponsive	-0.494591	0	0.121953	0.602667	unresponsive
chr2_68046161_68046661	-0.603153	0		-0.683651	0	-0.1741	0.566312	unresponsive	-0.70961	0	-0.133464	0.727025	unresponsive	-1.11547	0	-0.366869	0.0432441	unresponsive	-0.0553471	0	0.546296	0.00367303	induced	-0.699109	0	-0.0844098	0.999087	unresponsive	-0.587988	0	0.0824086	0.861706	unresponsive	-0.453068	0	0.154443	0.737986	unresponsive
chr11_95107113_95107613	-0.603153	0		-0.396239	0	0.140344	0.801775	unresponsive	-0.558687	0	0.0132973	0.983313	unresponsive	-0.0115219	0	0.738458	2.99332e-06	induced	-0.47619	0	0.128138	0.753324	unresponsive	-0.584259	0	0.035529	0.999087	unresponsive	-0.650723	0	0.0413225	0.767254	unresponsive	-0.518163	0	0.0678927	0.737986	unresponsive
chr19_49869928_49870428	-0.603126	0		-0.262169	0	0.257724	0.368534	unresponsive	-0.232812	0	0.342604	0.0309386	unresponsive	-0.230814	0	0.519497	7.88867e-05	induced	-0.35654	0	0.249209	0.294181	unresponsive	-0.68401	0	-0.0639499	0.999087	unresponsive	-0.76917	0	-0.0603322	0.900516	unresponsive	-0.798925	0	-0.21328	0.407543	unresponsive
chr2_176562451_176562951	-0.603054	0		-0.356732	0	0.127984	0.848484	unresponsive	-0.734871	0	-0.15846	0.664794	unresponsive	-0.258478	0	0.492149	0.002691	induced	-0.805797	0	-0.201797	0.522277	unresponsive	-0.526149	0	0.0929316	0.999087	unresponsive	-0.425805	0	0.249578	0.410333	unresponsive	-0.464067	0	0.155161	0.737986	unresponsive
chr2_88330263_88330763	-0.603034	0		0.00360564	0	0.523316	0.00967314	induced	-0.548553	0	0.0273141	0.941689	unresponsive	-0.331959	0	0.416284	0.000520673	induced	-0.266489	0	0.337973	0.0701337	unresponsive	-0.511461	0	0.111897	0.985895	unresponsive	-0.344869	0	0.336504	0.0279365	unresponsive	-0.610876	0	-0.0138121	0.976901	unresponsive
chr1_81834521_81835021	-0.602994	0		-0.543483	0	-0.0403601	0.924713	unresponsive	-0.900837	0	-0.324379	0.0576451	unresponsive	-1.1661	0	-0.41911	0.0044663	repressed	-0.671806	0	-0.0754756	0.81969	unresponsive	-0.686436	0	-0.0672555	0.999087	unresponsive	-0.765548	0	-0.094336	0.787638	unresponsive	-0.535889	0	0.0669319	0.850501	unresponsive
chr12_45234158_45234658	-0.602914	0		-0.0716081	0	0.419743	0.030869	unresponsive	-0.511835	0	0.0620357	0.832379	unresponsive	-0.433492	0	0.316105	0.00822746	induced	-0.499929	0	0.0974098	0.704069	unresponsive	-0.428169	0	0.19466	0.696398	unresponsive	-0.461324	0	0.218231	0.21132	unresponsive	-0.355071	0	0.237168	0.145088	unresponsive
chr2_111138741_111139195	-0.602856	0		0.0215856	0	0.519359	0.00290306	induced	-0.29405	0	0.283017	0.0845625	unresponsive	-0.698767	0	0.0491379	0.771249	unresponsive	-0.736815	0	-0.141362	0.575385	unresponsive	-0.437273	0	0.175915	0.851007	unresponsive	-0.83487	0	-0.148421	0.539599	unresponsive	-0.535054	0	0.0542535	0.871617	unresponsive
chrX_23822045_23822545	-0.602788	0		-0.390992	0	0.0943199	0.895628	unresponsive	-0.781534	0	-0.206102	0.512153	unresponsive	-0.606396	0	0.143816	0.504313	unresponsive	-0.5673	0	0.0287462	0.947064	unresponsive	-0.488221	0	0.130233	0.98886	unresponsive	-0.183737	0	0.50853	0.00617272	induced	-0.342419	0	0.264448	0.737986	unresponsive
chr16_77238653_77239153	-0.602514	0		0.670593	0	1.17641	2.68747e-17	induced	-0.222	0	0.350973	0.020403	unresponsive	-0.104443	0	0.641937	2.09264e-07	induced	-0.323499	0	0.274662	0.193134	unresponsive	-0.639999	0	-0.0188505	0.999087	unresponsive	-0.616474	0	0.0603463	0.878737	unresponsive	-0.236916	0	0.363147	0.0212643	unresponsive
chr3_34009853_34010353	-0.602417	0		-0.428295	0	0.0713509	0.841423	unresponsive	-0.700025	0	-0.126901	0.685285	unresponsive	-0.178793	0	0.568858	4.15573e-06	induced	-0.318316	0	0.282263	0.188296	unresponsive	-0.493222	0	0.130345	0.985503	unresponsive	-0.220067	0	0.454056	0.00191083	induced	-0.445084	0	0.148842	0.597558	unresponsive
chr5_14167705_14168205	-0.602357	0		-0.00615372	0	0.497729	0.00742658	induced	-0.503453	0	0.0694719	0.845046	unresponsive	-0.824951	0	-0.0790588	0.704036	unresponsive	-0.440543	0	0.164065	0.518632	unresponsive	-0.416469	0	0.201675	0.807606	unresponsive	-0.546615	0	0.128739	0.683003	unresponsive	-0.398684	0	0.201636	0.396984	unresponsive
chr17_49977498_49977998	-0.60234	0		-0.336638	0	0.17749	0.426971	unresponsive	-0.187083	0	0.388186	0.000476144	induced	-0.613162	0	0.137315	0.313648	unresponsive	-0.90215	0	-0.302265	0.0611165	unresponsive	-0.303637	0	0.314948	0.0279171	unresponsive	-0.829507	0	-0.134515	0.551056	unresponsive	-0.494362	0	0.101023	0.634952	unresponsive
chr7_42493318_42493818	-0.602315	0		0.302633	0	0.850817	0.00224591	induced	-0.375629	0	0.199357	0.460618	unresponsive	-0.636114	0	0.113687	0.590999	unresponsive	-0.774461	0	-0.178322	0.566474	unresponsive	-0.611247	0	0.00180935	0.999864	unresponsive	-0.879575	0	-0.213348	0.767254	unresponsive	-0.432755	0	0.178176	0.737986	unresponsive
chr1_115650655_115651155	-0.602298	0		0.0336635	0	0.545937	0.00260283	induced	-0.377694	0	0.196118	0.329081	unresponsive	-0.559749	0	0.189656	0.195489	unresponsive	-0.616514	0	-0.0112512	0.97506	unresponsive	-0.630324	0	-0.0067274	0.999638	unresponsive	-0.797247	0	-0.126815	0.666461	unresponsive	-0.537954	0	0.048113	0.901143	unresponsive
chr8_27939101_27939601	-0.602275	0		-0.480233	0	0.0169869	0.973827	unresponsive	-0.640126	0	-0.0651984	0.86831	unresponsive	-1.19608	0	-0.447505	0.00672784	repressed	-0.40448	0	0.204275	0.476375	unresponsive	-0.619571	0	0.000951951	0.999864	unresponsive	-0.715147	0	-0.0500565	0.92208	unresponsive	-0.531726	0	0.058497	0.89817	unresponsive
chr21_15740019_15740519	-0.602272	0		-0.588108	0	-0.0698487	0.854407	unresponsive	-0.665972	0	-0.0900917	0.770424	unresponsive	-1.17298	0	-0.424713	0.00253727	repressed	-0.569156	0	0.0332054	0.917599	unresponsive	-0.665931	0	-0.0489542	0.999087	unresponsive	-0.755944	0	-0.0549729	0.901709	unresponsive	-0.546763	0	0.0467648	0.906072	unresponsive
chr10_12405773_12406273	-0.602241	0		-0.334377	0	0.190971	0.52518	unresponsive	-0.651059	0	-0.0774193	0.835477	unresponsive	-0.763089	0	-0.0151171	0.94617	unresponsive	-0.886284	0	-0.292769	0.305857	unresponsive	-0.839353	0	-0.218554	0.770344	unresponsive	-1.12551	0	-0.454456	0.00736703	repressed	-0.676592	0	-0.0711326	0.853968	unresponsive
chr2_16614234_16614734	-0.602153	0		0.328367	0	0.841584	9.90683e-07	induced	-0.380831	0	0.19493	0.443241	unresponsive	-0.537757	0	0.210636	0.207766	unresponsive	-0.653068	0	-0.0520911	0.880928	unresponsive	-0.610553	0	0.00834726	0.999638	unresponsive	-0.846488	0	-0.166469	0.59331	unresponsive	-0.683826	0	-0.0906771	0.815556	unresponsive
chr14_103022334_103022834	-0.601977	0		0.221648	0	0.746255	0.000383592	induced	-0.278863	0	0.295276	0.159318	unresponsive	-0.629931	0	0.118676	0.572258	unresponsive	-0.47673	0	0.122047	0.714095	unresponsive	-0.6041	0	0.012421	0.999638	unresponsive	-0.903035	0	-0.225896	0.767254	unresponsive	-0.332435	0	0.271041	0.737986	unresponsive
chr8_65395634_65396134	-0.601896	0		-0.584721	0	-0.0599555	0.885447	unresponsive	-0.646764	0	-0.0716103	0.862891	unresponsive	-0.321014	0	0.426464	0.00327206	induced	-0.855274	0	-0.252875	0.329169	unresponsive	-0.605766	0	0.0175652	0.999465	unresponsive	-0.595127	0	0.0739188	0.877707	unresponsive	-0.524981	0	0.0726199	0.737986	unresponsive
chr12_110543223_110543680	-0.601741	0		-0.0283731	0	0.486769	0.00766778	induced	-0.344127	0	0.229739	0.165614	unresponsive	-0.552391	0	0.195201	0.165958	unresponsive	-0.65263	0	-0.0528571	0.857607	unresponsive	-0.501324	0	0.119142	0.971803	unresponsive	-0.74819	0	-0.0708443	0.842539	unresponsive	-0.466451	0	0.123479	0.630896	unresponsive
chr10_121803554_121804054	-0.601731	0		-0.816387	0	-0.283636	0.444588	unresponsive	-0.752281	0	-0.177876	0.536507	unresponsive	-1.27978	0	-0.534542	0.00141471	repressed	-0.440119	0	0.174899	0.624365	unresponsive	-0.773048	0	-0.155528	0.965412	unresponsive	-0.713059	0	-0.0245107	0.966023	unresponsive	-0.561602	0	0.0217565	0.969039	unresponsive
chr14_31950643_31951143	-0.601594	0		0.108717	0	0.624118	0.00164143	induced	-0.385955	0	0.185386	0.459229	unresponsive	-0.688052	0	0.0599145	0.795034	unresponsive	-0.752878	0	-0.154764	0.569329	unresponsive	-0.684512	0	-0.0655111	0.999087	unresponsive	-0.950625	0	-0.247029	0.368058	unresponsive	-0.529751	0	0.0681973	0.863455	unresponsive
chr12_57865224_57865724	-0.601491	0		-0.397415	0	0.174073	0.801104	unresponsive	-0.266073	0	0.308428	0.179882	unresponsive	0.263275	0	1.00858	8.53418e-13	induced	0.0646538	0	0.676849	0.302728	unresponsive	-0.487735	0	0.1389	0.999087	unresponsive	-0.462468	0	0.357065	0.837562	unresponsive	-0.990167	0	-0.47618	0.530621	unresponsive
chr14_63224089_63224561	-0.601326	0		-0.459454	0	0.00746774	0.991683	unresponsive	-0.754877	0	-0.183978	0.517306	unresponsive	-0.294652	0	0.455184	0.00182808	induced	-0.624878	0	-0.0262269	0.941915	unresponsive	-0.541675	0	0.0801827	0.999087	unresponsive	-0.477701	0	0.201771	0.483452	unresponsive	-0.667068	0	-0.0605172	0.888672	unresponsive
chr17_2359393_2359893	-0.601318	0		0.116367	0	0.621536	8.50983e-05	induced	-0.373286	0	0.199543	0.295456	unresponsive	-0.409048	0	0.336773	0.00777151	induced	-0.581369	0	0.0221269	0.949452	unresponsive	-0.459333	0	0.162342	0.908576	unresponsive	-0.645829	0	0.0498806	0.910004	unresponsive	-0.758683	0	-0.164542	0.508797	unresponsive
chr10_89868075_89868575	-0.601275	0		-0.404567	0	0.127719	0.762534	unresponsive	-0.754532	0	-0.180991	0.584996	unresponsive	-1.22316	0	-0.478808	0.00858033	repressed	-0.53507	0	0.059759	0.873366	unresponsive	-0.750856	0	-0.138075	0.986868	unresponsive	-0.825612	0	-0.158112	0.767254	unresponsive	-0.851481	0	-0.231476	0.737986	unresponsive
chr22_29702324_29702824	-0.601236	0		0.167901	0	0.684116	0.00307833	induced	0.130767	0	0.704107	1.25776e-05	induced	-0.374761	0	0.373654	0.032512	unresponsive	-0.65722	0	-0.0549324	0.893247	unresponsive	-0.549112	0	0.0762964	0.999087	unresponsive	-0.819739	0	-0.136252	0.780435	unresponsive	-0.594751	0	0.000553077	0.737986	unresponsive
chr14_56133473_56133973	-0.601235	0		-0.715304	0	-0.207711	0.345838	unresponsive	-0.540236	0	0.0359672	0.925035	unresponsive	-1.1683	0	-0.421732	0.000725132	repressed	-0.75036	0	-0.139846	0.628049	unresponsive	-0.486289	0	0.128164	0.964696	unresponsive	-0.906065	0	-0.260773	0.271018	unresponsive	-0.462355	0	0.120265	0.651457	unresponsive
chr2_99988849_99989349	-0.601204	0		-0.474474	0	0.0557024	0.89629	unresponsive	-0.662861	0	-0.0896667	0.798225	unresponsive	-1.29538	0	-0.549536	0.000365914	repressed	-0.5453	0	0.0539238	0.869547	unresponsive	-0.552005	0	0.063259	0.999087	unresponsive	-0.671214	0	0.00103813	0.999001	unresponsive	-0.640872	0	-0.0249071	0.96216	unresponsive
chr14_103022584_103023084	-0.601118	0		0.166257	0	0.692581	0.00217316	induced	-0.329708	0	0.243455	0.270118	unresponsive	-0.59667	0	0.150363	0.431758	unresponsive	-0.559279	0	0.03941	0.91733	unresponsive	-0.596554	0	0.0201981	0.999087	unresponsive	-0.884202	0	-0.201338	0.49297	unresponsive	-0.320313	0	0.28894	0.197626	unresponsive
chr7_135259858_135260358	-0.601012	0		0.0810432	0	0.589277	0.00722452	induced	-0.497821	0	0.0756384	0.821337	unresponsive	-0.606267	0	0.141456	0.404691	unresponsive	-0.700374	0	-0.0939452	0.769581	unresponsive	-0.5533	0	0.0565299	0.999087	unresponsive	-0.721113	0	-0.0455911	0.920602	unresponsive	-0.556472	0	0.0429834	0.919645	unresponsive
chr8_96338519_96339019	-0.600881	0		0.425746	0	0.924605	2.33442e-10	induced	-0.14707	0	0.425465	0.00237907	induced	-0.220724	0	0.527125	2.24069e-05	induced	-0.552246	0	0.0428185	0.893637	unresponsive	-0.669839	0	-0.0475405	0.999087	unresponsive	-0.830135	0	-0.144951	0.611895	unresponsive	-0.50696	0	0.0861369	0.790271	unresponsive
chr6_21998216_21998716	-0.600846	0		-0.517755	0	-0.00966587	0.980144	unresponsive	-0.567652	0	0.00590981	0.988223	unresponsive	-1.08813	0	-0.341061	0.00642558	repressed	-0.619725	0	-0.0187787	0.951592	unresponsive	-0.601361	0	0.0191097	0.999087	unresponsive	-0.730381	0	-0.0528667	0.89073	unresponsive	-0.559357	0	0.0395028	0.912895	unresponsive
chr18_13302748_13303248	-0.600814	0		-0.168614	0	0.322025	0.146395	unresponsive	-0.0646231	0	0.510166	0.000137301	induced	-0.540182	0	0.206177	0.182352	unresponsive	-0.855758	0	-0.259779	0.262679	unresponsive	-0.612396	0	0.00179903	0.999864	unresponsive	-0.911517	0	-0.232315	0.307945	unresponsive	-0.615588	0	-0.0179099	0.970124	unresponsive
chr19_18291948_18292448	-0.600687	0		-0.00739376	0	0.555963	0.228211	unresponsive	0.0922516	0	0.664854	0.000513627	induced	0.290721	0	1.03635	1.60366e-10	induced	-0.0858097	0	0.529395	0.145111	unresponsive	-0.537543	0	0.0887254	0.999087	unresponsive	-0.33904	0	0.359863	0.767254	unresponsive	-0.586924	0	-0.0153419	0.737986	unresponsive
chr17_5297370_5297870	-0.600572	0		-0.797721	0	-0.307757	0.312481	unresponsive	-0.686038	0	-0.115668	0.670498	unresponsive	-1.13659	0	-0.393869	0.00484475	repressed	-0.560198	0	0.0385655	0.895848	unresponsive	-0.802966	0	-0.189168	0.825211	unresponsive	-0.806078	0	-0.132036	0.637086	unresponsive	-0.727834	0	-0.133633	0.605324	unresponsive
chr20_10352616_10353116	-0.600541	0		-0.714648	0	-0.231806	0.60822	unresponsive	-0.608337	0	-0.0367143	0.926103	unresponsive	-0.166099	0	0.576548	4.74052e-05	induced	-0.648989	0	-0.0509655	0.87389	unresponsive	-0.487887	0	0.133186	0.973985	unresponsive	-0.317599	0	0.362415	0.0218733	unresponsive	-0.43323	0	0.172074	0.488713	unresponsive
chr2_212283641_212284141	-0.600529	0		-0.726044	0	-0.226697	0.344446	unresponsive	-0.798265	0	-0.223283	0.28237	unresponsive	-1.36624	0	-0.615819	2.74836e-05	repressed	-0.629118	0	-0.0250417	0.941385	unresponsive	-0.798581	0	-0.182065	0.86648	unresponsive	-0.87417	0	-0.19408	0.421936	unresponsive	-0.662075	0	-0.0688497	0.853398	unresponsive
chr2_8684904_8685404	-0.600472	0		0.0218641	0	0.587761	0.188307	unresponsive	-0.184478	0	0.389861	0.00720239	induced	-0.104171	0	0.642934	1.81586e-08	induced	0.197612	0	0.814886	0.0942607	unresponsive	-0.453118	0	0.16928	0.911387	unresponsive	-0.488423	0	0.195947	0.402792	unresponsive	-0.506617	0	0.0992055	0.769085	unresponsive
chr10_113027856_113028356	-0.600466	0		-0.1026	0	0.405925	0.00771339	induced	-0.408138	0	0.164795	0.37098	unresponsive	-0.496455	0	0.248833	0.0414256	unresponsive	-0.602744	0	-0.00999449	0.977178	unresponsive	-0.552287	0	0.0649854	0.999087	unresponsive	-0.664494	0	0.0263892	0.951859	unresponsive	-0.410325	0	0.171398	0.407994	unresponsive
chr6_16277575_16278075	-0.600429	0		0.18852	0	0.711192	0.00211152	induced	-0.553628	0	0.0191653	0.962365	unresponsive	-0.24405	0	0.501981	3.13534e-05	induced	-0.627666	0	-0.029979	0.927594	unresponsive	-0.704258	0	-0.0900548	0.998321	unresponsive	-0.855593	0	-0.185431	0.46744	unresponsive	-0.633949	0	-0.0353394	0.933584	unresponsive
chr22_24145579_24146079	-0.600172	0		0.0737297	0	0.581573	0.000369311	induced	-0.392779	0	0.180201	0.444135	unresponsive	-0.779879	0	-0.0330694	0.878716	unresponsive	-0.715893	0	-0.122679	0.699436	unresponsive	-0.619296	0	-0.0112895	0.999638	unresponsive	-0.884046	0	-0.215504	0.416053	unresponsive	-0.736902	0	-0.156291	0.618782	unresponsive
chr5_59021016_59021516	-0.599902	0		-0.258018	0	0.245471	0.329665	unresponsive	-0.805002	0	-0.231804	0.299928	unresponsive	-0.304284	0	0.440731	0.0016305	induced	-0.481403	0	0.116444	0.669423	unresponsive	-0.565046	0	0.0527443	0.999087	unresponsive	-0.340036	0	0.343256	0.0519886	unresponsive	-0.607077	0	0.0171716	0.976435	unresponsive
chr4_158786697_158787197	-0.599852	0		-0.483051	0	0.0636044	0.905964	unresponsive	-0.892478	0	-0.320683	0.0510577	unresponsive	-1.12139	0	-0.376372	0.00691226	repressed	-0.57072	0	0.0367778	0.91751	unresponsive	-0.849379	0	-0.233362	0.668883	unresponsive	-0.824415	0	-0.150446	0.587559	unresponsive	-0.61421	0	-0.0206354	0.963066	unresponsive
chr5_177349045_177349545	-0.5998	0		0.120787	0	0.612183	0.00833437	induced	-0.413228	0	0.162014	0.64984	unresponsive	-0.61269	0	0.131307	0.551028	unresponsive	-0.843514	0	-0.255445	0.493259	unresponsive	-0.531675	0	0.0823317	0.999087	unresponsive	-0.978297	0	-0.297192	0.767254	unresponsive	-0.686178	0	-0.099593	0.737986	unresponsive
chr21_31497768_31498268	-0.599754	0		-0.367801	0	0.147409	0.606446	unresponsive	-0.141764	0	0.429591	0.00021681	induced	-0.611175	0	0.134941	0.345939	unresponsive	-0.669682	0	-0.0798153	0.793848	unresponsive	-0.546395	0	0.0679332	0.999087	unresponsive	-0.751268	0	-0.0767169	0.815223	unresponsive	-0.449523	0	0.143696	0.513026	unresponsive
chr5_5334859_5335359	-0.599633	0		-0.0111611	0	0.498925	0.0034401	induced	-0.44779	0	0.122307	0.660082	unresponsive	-0.646943	0	0.100557	0.585433	unresponsive	-0.436856	0	0.156196	0.550001	unresponsive	-0.509567	0	0.109039	0.990713	unresponsive	-0.60816	0	0.0613669	0.886157	unresponsive	-0.411874	0	0.179393	0.466607	unresponsive
chr3_169345360_169345860	-0.599442	0		-0.522489	0	0.00543278	0.990921	unresponsive	-0.526417	0	0.0454531	0.902765	unresponsive	-1.23755	0	-0.492827	0.000392207	repressed	-0.947989	0	-0.350553	0.0832502	unresponsive	-0.679171	0	-0.0651237	0.999087	unresponsive	-0.743571	0	-0.0589898	0.884212	unresponsive	-0.608937	0	-0.00148412	0.997898	unresponsive
chr9_14563857_14564357	-0.599368	0		0.0308825	0	0.529034	0.000628241	induced	-0.433452	0	0.138918	0.529734	unresponsive	-0.406579	0	0.337064	0.0105175	unresponsive	-0.464489	0	0.131455	0.576792	unresponsive	-0.668332	0	-0.0547011	0.999087	unresponsive	-0.627198	0	0.0367408	0.935195	unresponsive	-0.532877	0	0.0535021	0.880789	unresponsive
chr11_59550033_59550533	-0.599327	0		-0.51956	0	-0.0279701	0.966173	unresponsive	-0.353852	0	0.215373	0.627042	unresponsive	-0.00143259	0	0.741918	0.000229277	induced	-0.552123	0	0.0422462	0.590746	unresponsive	-0.510556	0	0.102265	0.999087	unresponsive	-0.382388	0	0.305155	0.767254	unresponsive	-0.383178	0	0.209672	0.737986	unresponsive
chr18_62814378_62814878	-0.599245	0		-0.594432	0	-0.101602	0.834407	unresponsive	-0.755804	0	-0.184056	0.3834	unresponsive	-1.10062	0	-0.356632	0.00821713	repressed	-0.807571	0	-0.210755	0.366711	unresponsive	-0.582262	0	0.0285672	0.999087	unresponsive	-0.647569	0	0.0241025	0.958364	unresponsive	-0.595214	0	-0.00554968	0.990827	unresponsive
chr2_168466759_168467259	-0.599147	0		-0.50276	0	-0.000888785	0.998719	unresponsive	-0.689171	0	-0.117555	0.644498	unresponsive	-1.14338	0	-0.396591	0.00595432	repressed	-0.835071	0	-0.240387	0.281731	unresponsive	-0.69412	0	-0.0772448	0.999087	unresponsive	-0.826139	0	-0.172769	0.526128	unresponsive	-0.540531	0	0.0472221	0.90385	unresponsive
chr2_28400595_28401095	-0.599143	0		-0.40224	0	0.0838313	0.795598	unresponsive	-0.367064	0	0.204986	0.178502	unresponsive	-0.816507	0	-0.0717588	0.637785	unresponsive	-1.00779	0	-0.411478	0.00923039	repressed	-0.601405	0	0.0135225	0.999382	unresponsive	-0.915548	0	-0.232738	0.170345	unresponsive	-0.654676	0	-0.0641336	0.850916	unresponsive
chr6_30154978_30155478	-0.599115	0		-0.364405	0	0.138947	0.71692	unresponsive	-0.390949	0	0.179745	0.423236	unresponsive	-0.182674	0	0.560483	4.59365e-05	induced	-0.637685	0	-0.0431014	0.895938	unresponsive	-0.672047	0	-0.0531176	0.999087	unresponsive	-0.609515	0	0.0830868	0.833389	unresponsive	-0.287408	0	0.277433	0.207667	unresponsive
chr18_6370339_6370839	-0.599092	0		0.274765	0	0.755933	0.000977426	induced	-0.324074	0	0.24834	0.293229	unresponsive	-0.343233	0	0.399756	0.0144652	unresponsive	-0.344226	0	0.25541	0.294304	unresponsive	-0.501481	0	0.114064	0.991296	unresponsive	-0.70711	0	-0.0332046	0.95209	unresponsive	-0.381464	0	0.230542	0.395245	unresponsive
chr19_13036765_13037265	-0.599082	0		-0.433172	0	0.0649114	0.853945	unresponsive	-0.852946	0	-0.285761	0.108455	unresponsive	0.0465693	0	0.787978	1.39221e-12	induced	-0.11553	0	0.479717	0.00755347	induced	-0.636719	0	-0.0153344	0.999497	unresponsive	-0.332282	0	0.360861	0.0307751	unresponsive	-0.592985	0	-0.00491721	0.991422	unresponsive
chr18_62814328_62814828	-0.599065	0		-0.54855	0	-0.0585353	0.910801	unresponsive	-0.762589	0	-0.19085	0.340607	unresponsive	-1.1255	0	-0.381773	0.00327206	repressed	-0.817569	0	-0.221378	0.315123	unresponsive	-0.600502	0	0.0103181	0.999638	unresponsive	-0.656429	0	0.0153101	0.974709	unresponsive	-0.611941	0	-0.023308	0.95736	unresponsive
chr16_84379897_84380397	-0.599006	0		-0.29861	0	0.179447	0.744252	unresponsive	-0.793991	0	-0.222489	0.305042	unresponsive	-0.342484	0	0.40068	0.00742502	induced	-0.751847	0	-0.155122	0.543614	unresponsive	-0.59128	0	0.0286325	0.999087	unresponsive	-0.752402	0	-0.0872054	0.827052	unresponsive	-0.498608	0	0.0806215	0.829128	unresponsive
chr6_15308115_15308615	-0.598997	0		-0.304164	0	0.17598	0.716595	unresponsive	-0.675458	0	-0.104338	0.678226	unresponsive	-1.09712	0	-0.352542	0.00673567	repressed	-0.613702	0	-0.0210384	0.94899	unresponsive	-0.502233	0	0.110105	0.979895	unresponsive	-0.693643	0	-0.0201424	0.965028	unresponsive	-0.501068	0	0.10696	0.697932	unresponsive
chr18_6370389_6370889	-0.598955	0		0.241645	0	0.720106	0.00137193	induced	-0.329861	0	0.242247	0.281456	unresponsive	-0.303871	0	0.438977	0.00433656	induced	-0.364698	0	0.234153	0.319252	unresponsive	-0.510842	0	0.103924	0.994706	unresponsive	-0.657201	0	0.0153839	0.978277	unresponsive	-0.395247	0	0.213314	0.413626	unresponsive
chr9_105647119_105647619	-0.598896	0		-0.023885	0	0.480046	0.00165611	induced	-0.284357	0	0.285248	0.0440769	unresponsive	-0.50658	0	0.236576	0.0614005	unresponsive	-0.602026	0	-0.000353579	0.999058	unresponsive	-0.587239	0	0.0269749	0.999087	unresponsive	-0.823611	0	-0.148388	0.532751	unresponsive	-0.659432	0	-0.0808484	0.797254	unresponsive
chr5_158978455_158978955	-0.598725	0		-0.10519	0	0.379715	0.152256	unresponsive	-0.509236	0	0.0618871	0.871581	unresponsive	-0.361171	0	0.382685	0.0084422	induced	-0.43437	0	0.158891	0.575331	unresponsive	-0.510185	0	0.106716	0.994475	unresponsive	-0.633276	0	0.0474853	0.922317	unresponsive	-0.307569	0	0.290325	0.206509	unresponsive
chr10_35132635_35133135	-0.598688	0		-0.672729	0	-0.163342	0.491607	unresponsive	-0.690951	0	-0.118691	0.660226	unresponsive	-1.13617	0	-0.39162	0.00389879	repressed	-0.543018	0	0.0550156	0.847544	unresponsive	-0.706636	0	-0.0858292	0.998824	unresponsive	-0.776914	0	-0.11622	0.71874	unresponsive	-0.804277	0	-0.204136	0.36331	unresponsive
chrX_136541314_136541814	-0.598443	0		-0.416535	0	0.090061	0.801073	unresponsive	-0.607607	0	-0.0385135	0.932077	unresponsive	-0.146833	0	0.597	6.25614e-06	induced	-0.721822	0	-0.130409	0.6796	unresponsive	-0.628374	0	-0.0155956	0.999497	unresponsive	-0.459303	0	0.236447	0.377732	unresponsive	-0.369777	0	0.222672	0.387887	unresponsive
chr2_109216224_109216724	-0.598397	0		0.344726	0	0.869306	0.00764521	induced	-0.232297	0	0.338862	0.271615	unresponsive	-0.769126	0	-0.0244439	0.942988	unresponsive	-0.6661	0	-0.0667776	0.590746	unresponsive	-0.467782	0	0.142987	0.996024	unresponsive	-1.02186	0	-0.343593	0.767254	unresponsive	-0.584441	0	0.0137157	0.737986	unresponsive
chr7_65438302_65438802	-0.598166	0		0.145007	0	0.605667	0.042658	unresponsive	-0.544518	0	0.0258616	0.940603	unresponsive	-0.279394	0	0.464203	1.14896e-05	induced	-0.233475	0	0.365381	0.0243899	unresponsive	-0.610718	0	0.00359045	0.999651	unresponsive	-0.515582	0	0.163556	0.444053	unresponsive	-0.341778	0	0.252277	0.127512	unresponsive
chr1_201539054_201539554	-0.598141	0		0.278144	0	0.805483	0.013877	unresponsive	0.0864589	0	0.657238	0.00478345	induced	-0.185998	0	0.554385	0.0135772	unresponsive	-0.364946	0	0.237907	0.590746	unresponsive	-0.67882	0	-0.0624776	0.999087	unresponsive	-1.0039	0	-0.313453	0.767254	unresponsive	-0.69034	0	-0.118039	0.737986	unresponsive
chr6_125066656_125067156	-0.597957	0		-0.492444	0	0.0136876	0.974531	unresponsive	-0.647199	0	-0.0755818	0.823376	unresponsive	-1.15524	0	-0.409927	0.00519528	repressed	-0.72855	0	-0.132208	0.621903	unresponsive	-0.804694	0	-0.191102	0.904052	unresponsive	-0.850374	0	-0.173994	0.527609	unresponsive	-0.634852	0	-0.0378303	0.930052	unresponsive
chr18_24560372_24560861	-0.597949	0		-0.449651	0	0.0641021	0.896223	unresponsive	-0.601032	0	-0.0339714	0.948916	unresponsive	-0.211156	0	0.528129	0.00269589	induced	0.0480316	0	0.655949	0.00778239	induced	-0.647688	0	-0.0268707	0.999087	unresponsive	-0.270524	0	0.421467	0.0402115	unresponsive	-0.469499	0	0.113977	0.737986	unresponsive
chr19_28862170_28862670	-0.597893	0		0.482797	0	0.999305	0.000474181	induced	-0.679343	0	-0.108121	0.771472	unresponsive	-0.388491	0	0.354749	0.0375317	unresponsive	0.147246	0	0.748649	2.02947e-05	induced	-0.524809	0	0.0877361	0.999087	unresponsive	-0.341448	0	0.31475	0.187929	unresponsive	-0.480857	0	0.132227	0.728415	unresponsive
chr8_27947921_27948421	-0.597864	0		-0.398768	0	0.108186	0.718333	unresponsive	-0.199394	0	0.370391	0.0202398	unresponsive	0.333014	0	1.0771	4.58075e-22	induced	-0.28453	0	0.316398	0.140871	unresponsive	-0.464651	0	0.151759	0.949444	unresponsive	-0.105482	0	0.582767	3.87232e-05	induced	-0.415245	0	0.17492	0.505102	unresponsive
chr1_64540059_64540559	-0.597815	0		-0.717213	0	-0.214555	0.353818	unresponsive	-0.539278	0	0.0317419	0.932073	unresponsive	-1.12482	0	-0.382719	0.00459975	repressed	-0.537864	0	0.0622478	0.830754	unresponsive	-0.757409	0	-0.144851	0.939424	unresponsive	-0.828669	0	-0.164998	0.510694	unresponsive	-0.424887	0	0.17714	0.417319	unresponsive
chr6_158041466_158041966	-0.597759	0		-0.0575651	0	0.467849	0.0933424	unresponsive	-0.144746	0	0.425848	0.00215476	induced	-0.521469	0	0.222297	0.137602	unresponsive	-0.708849	0	-0.114499	0.674747	unresponsive	-0.434662	0	0.176022	0.888219	unresponsive	-1.00521	0	-0.339897	0.0728554	unresponsive	-0.458009	0	0.142415	0.611442	unresponsive
chr13_46674680_46675180	-0.597639	0		-0.402529	0	0.0879439	0.817839	unresponsive	-0.521121	0	0.0494472	0.904416	unresponsive	-0.600021	0	0.140989	0.463771	unresponsive	-0.467995	0	0.12731	0.662966	unresponsive	-0.661429	0	-0.044946	0.999087	unresponsive	-0.228412	0	0.455764	0.00722406	induced	-0.536833	0	0.0516833	0.737986	unresponsive
chr6_53652034_53652534	-0.597445	0		0.16207	0	0.693326	0.0107141	unresponsive	-0.285959	0	0.284419	0.112691	unresponsive	-0.3141	0	0.429042	0.00241234	induced	-0.248688	0	0.341894	0.117076	unresponsive	-0.738773	0	-0.124343	0.981809	unresponsive	-0.711931	0	-0.0292815	0.954373	unresponsive	-0.537828	0	0.0492695	0.90826	unresponsive
chr1_115650705_115651205	-0.597323	0		0.0406124	0	0.546739	0.00167135	induced	-0.379969	0	0.188633	0.347507	unresponsive	-0.57037	0	0.17382	0.232977	unresponsive	-0.593946	0	0.00885799	0.981102	unresponsive	-0.625437	0	-0.00634998	0.999638	unresponsive	-0.816602	0	-0.154034	0.55912	unresponsive	-0.550698	0	0.0283194	0.945713	unresponsive
chr9_2570735_2571235	-0.597126	0		-0.391431	0	0.10857	0.75231	unresponsive	-0.461368	0	0.108496	0.732396	unresponsive	0.103587	0	0.842385	2.28767e-10	induced	-0.432112	0	0.158968	0.567999	unresponsive	-0.708349	0	-0.0906586	0.999087	unresponsive	-0.278324	0	0.387989	0.0247494	unresponsive	-0.487719	0	0.107164	0.761475	unresponsive
chr6_19840819_19841319	-0.597095	0		-0.531753	0	-0.0624547	0.923913	unresponsive	-0.711825	0	-0.140466	0.606158	unresponsive	-1.17495	0	-0.431666	0.00152806	repressed	-0.715161	0	-0.126433	0.687692	unresponsive	-0.644134	0	-0.0349908	0.999087	unresponsive	-0.860189	0	-0.183459	0.471156	unresponsive	-0.66517	0	-0.0798521	0.819059	unresponsive
chr22_20198288_20198753	-0.596955	0		0.0530996	0	0.549512	0.00746639	induced	-0.25628	0	0.313389	0.0650685	unresponsive	-0.487467	0	0.255442	0.0999441	unresponsive	-0.725814	0	-0.135832	0.655515	unresponsive	-0.714383	0	-0.0955467	0.998395	unresponsive	-1.02394	0	-0.314987	0.198773	unresponsive	-0.701028	0	-0.115129	0.732223	unresponsive
chrX_136541264_136541764	-0.596888	0		-0.384773	0	0.123392	0.725285	unresponsive	-0.573617	0	-0.00607103	0.990578	unresponsive	-0.0757666	0	0.66668	1.94594e-07	induced	-0.705233	0	-0.115107	0.720521	unresponsive	-0.576521	0	0.0365875	0.999087	unresponsive	-0.412371	0	0.286614	0.239986	unresponsive	-0.311495	0	0.274641	0.231421	unresponsive
chr1_16175730_16176230	-0.596886	0		-0.7012	0	-0.176522	0.520507	unresponsive	-0.636305	0	-0.0659406	0.808306	unresponsive	-0.181308	0	0.562311	4.27361e-08	induced	-0.515771	0	0.0863157	0.779168	unresponsive	-0.450051	0	0.168613	0.919732	unresponsive	-0.251224	0	0.447686	0.00179077	induced	-0.906585	0	-0.319812	0.0387993	unresponsive
chr17_78314993_78315493	-0.596838	0		-0.0329437	0	0.492366	0.0580615	unresponsive	-0.272333	0	0.296597	0.20704	unresponsive	-0.273886	0	0.469187	0.00265146	induced	-0.311717	0	0.28447	0.26361	unresponsive	-0.637581	0	-0.0191135	0.999465	unresponsive	-0.335512	0	0.359617	0.120016	unresponsive	-0.465115	0	0.114726	0.737986	unresponsive
chr1_183812289_183812789	-0.596727	0		0.103291	0	0.602565	0.00127498	induced	-0.308152	0	0.261123	0.238407	unresponsive	-0.532387	0	0.210027	0.216531	unresponsive	-0.354952	0	0.241195	0.308419	unresponsive	-0.58392	0	0.0261984	0.999087	unresponsive	-0.55008	0	0.119184	0.739896	unresponsive	-0.353221	0	0.259191	0.293989	unresponsive
chr15_81950826_81951326	-0.596643	0		0.0178691	0	0.51139	0.00938135	induced	-0.288293	0	0.281664	0.125721	unresponsive	-0.245203	0	0.495672	0.000114669	induced	-0.344915	0	0.244478	0.312105	unresponsive	-0.425891	0	0.190063	0.860135	unresponsive	-0.391572	0	0.265257	0.21564	unresponsive	-0.335149	0	0.27329	0.208114	unresponsive
chr2_68045861_68046361	-0.59664	0		-0.674811	0	-0.184032	0.630483	unresponsive	-0.690349	0	-0.124079	0.824126	unresponsive	-0.950133	0	-0.210509	0.358283	unresponsive	-0.029545	0	0.564591	0.00654426	induced	-0.622394	0	-0.0124538	0.999638	unresponsive	-0.310769	0	0.341873	0.767254	unresponsive	-0.302197	0	0.294555	0.737986	unresponsive
chr12_108691423_108691923	-0.596596	0		0.245787	0	0.754495	3.63164e-05	induced	-0.412648	0	0.155816	0.559192	unresponsive	-0.325066	0	0.41562	0.00480503	induced	-0.505774	0	0.0865076	0.779921	unresponsive	-0.594302	0	0.0215921	0.999087	unresponsive	-0.529216	0	0.127281	0.743358	unresponsive	-0.575395	0	0.0195439	0.970546	unresponsive
chr21_31497568_31498068	-0.596496	0		-0.511193	0	-0.0153878	0.968555	unresponsive	-0.115391	0	0.452573	0.000637344	induced	-0.675446	0	0.0676457	0.714064	unresponsive	-0.70538	0	-0.119409	0.70771	unresponsive	-0.5304	0	0.0810388	0.999087	unresponsive	-0.782364	0	-0.112799	0.732634	unresponsive	-0.325874	0	0.25737	0.187378	unresponsive
chr6_130034329_130034829	-0.596467	0		-0.627259	0	-0.164163	0.766802	unresponsive	-0.379623	0	0.19067	0.381217	unresponsive	-0.837199	0	-0.0927855	0.614176	unresponsive	-1.19619	0	-0.607319	0.00518046	repressed	-0.428813	0	0.183172	0.898681	unresponsive	-0.774917	0	-0.104071	0.769155	unresponsive	-0.395032	0	0.199443	0.394143	unresponsive
chr2_121075441_121075941	-0.596446	0		0.145067	0	0.756053	0.332887	unresponsive	-0.121572	0	0.447431	0.0711197	unresponsive	-0.123213	0	0.615808	0.00162812	induced	0.207238	0	0.817672	0.0068565	induced	-0.448329	0	0.165474	0.984617	unresponsive	-0.255433	0	0.394239	0.767254	unresponsive	-0.362338	0	0.22407	0.737986	unresponsive
chr6_158799166_158799666	-0.596416	0		-0.452971	0	0.0120082	0.983986	unresponsive	-0.427045	0	0.141584	0.585107	unresponsive	-0.282866	0	0.456906	0.00036765	induced	-0.670608	0	-0.0784952	0.786911	unresponsive	-0.726218	0	-0.114428	0.984488	unresponsive	-0.621954	0	0.0298105	0.952743	unresponsive	-0.530701	0	0.060487	0.870134	unresponsive
chr15_75180819_75181319	-0.596406	0		-0.194876	0	0.308791	0.343717	unresponsive	-0.276721	0	0.290466	0.368667	unresponsive	-0.191027	0	0.550465	0.00387666	induced	-0.686179	0	-0.0961559	0.590746	unresponsive	-0.534023	0	0.0818412	0.999087	unresponsive	-0.724586	0	-0.0448625	0.767254	unresponsive	-0.675642	0	-0.093402	0.737986	unresponsive
chr1_47588427_47588927	-0.596386	0		0.382542	0	0.912934	0.000193536	induced	-0.378555	0	0.187051	0.530803	unresponsive	-0.520335	0	0.218706	0.244739	unresponsive	-0.798839	0	-0.204291	0.468143	unresponsive	-0.506325	0	0.109991	0.995949	unresponsive	-0.712964	0	-0.0371164	0.947328	unresponsive	-0.566162	0	0.0162207	0.737986	unresponsive
chr19_46372837_46373337	-0.596373	0		-0.490974	0	0.0373362	0.938013	unresponsive	-0.198956	0	0.367931	0.0342933	unresponsive	-0.166099	0	0.575623	9.98467e-06	induced	-0.761318	0	-0.16924	0.520224	unresponsive	-0.543568	0	0.0751641	0.999087	unresponsive	-0.605063	0	0.0908643	0.827153	unresponsive	-0.651707	0	-0.0920639	0.836723	unresponsive
chr14_29735376_29735876	-0.596336	0		-0.488409	0	0.00360747	0.9929	unresponsive	-0.732671	0	-0.166118	0.531928	unresponsive	-1.19362	0	-0.450224	0.0018694	repressed	-0.654866	0	-0.0618081	0.834903	unresponsive	-0.501217	0	0.111112	0.986417	unresponsive	-0.801402	0	-0.136187	0.634552	unresponsive	-0.599522	0	0.0155154	0.975238	unresponsive
chr12_45233458_45233958	-0.596252	0		-0.590945	0	-0.108768	0.826309	unresponsive	-0.54298	0	0.0268549	0.937197	unresponsive	-1.07062	0	-0.329157	0.00834313	repressed	-0.596591	0	-0.000383261	0.999038	unresponsive	-0.51382	0	0.0998214	0.986174	unresponsive	-0.617185	0	0.0574201	0.869688	unresponsive	-0.516204	0	0.0726705	0.808808	unresponsive
chr19_38214090_38214590	-0.595898	0		0.293054	0	0.817865	0.000466755	induced	-0.16364	0	0.404842	0.024734	unresponsive	-0.452008	0	0.286246	0.111806	unresponsive	-0.522848	0	0.0633276	0.871346	unresponsive	-0.400465	0	0.210418	0.853526	unresponsive	-0.8284	0	-0.147576	0.696655	unresponsive	-0.608996	0	-0.0042181	0.737986	unresponsive
chr4_156946801_156947301	-0.59586	0		-0.310215	0	0.181945	0.596268	unresponsive	-0.80416	0	-0.235226	0.327436	unresponsive	-0.352318	0	0.388592	0.00982158	induced	-0.303359	0	0.290022	0.19999	unresponsive	-0.534401	0	0.0812063	0.999087	unresponsive	-0.313708	0	0.380551	0.0459484	unresponsive	-0.447774	0	0.133162	0.679138	unresponsive
chr2_219577101_219577600	-0.595827	0		0.114635	0	0.607787	0.00208514	induced	-0.402604	0	0.166332	0.560924	unresponsive	-0.563503	0	0.179422	0.317622	unresponsive	-0.63923	0	-0.0506743	0.892043	unresponsive	-0.598777	0	0.0102525	0.999638	unresponsive	-0.95978	0	-0.262104	0.349174	unresponsive	-0.781603	0	-0.20934	0.737986	unresponsive
chr10_653982_654482	-0.595743	0		0.165925	0	0.677812	0.000153673	induced	-0.416717	0	0.152129	0.55959	unresponsive	-0.442663	0	0.298604	0.0417179	unresponsive	-0.510529	0	0.0764334	0.817805	unresponsive	-0.598312	0	0.0119062	0.999585	unresponsive	-0.827969	0	-0.145097	0.660052	unresponsive	-0.386515	0	0.202202	0.396284	unresponsive
chr20_32776715_32777215	-0.595731	0		0.0141244	0	0.545455	0.0494293	unresponsive	-0.173025	0	0.392063	0.0567637	unresponsive	-0.241453	0	0.497789	0.00189907	induced	-0.656455	0	-0.0725467	0.863117	unresponsive	-0.389031	0	0.226004	0.832868	unresponsive	-0.587285	0	0.0838194	0.86082	unresponsive	-0.499812	0	0.0969735	0.737986	unresponsive
chr22_27381639_27382139	-0.595715	0		0.0966699	0	0.582848	0.00465337	induced	-0.323858	0	0.243718	0.259319	unresponsive	-0.388263	0	0.353558	0.0271483	unresponsive	-0.597858	0	-0.00891545	0.983223	unresponsive	-0.648714	0	-0.0365299	0.999087	unresponsive	-0.947149	0	-0.277677	0.253021	unresponsive	-0.529932	0	0.0647536	0.880789	unresponsive
chr5_181174099_181174599	-0.595648	0		-0.523593	0	0.0190377	0.980997	unresponsive	-0.209813	0	0.359967	0.0989934	unresponsive	-0.0852447	0	0.655387	1.59062e-05	induced	-0.811035	0	-0.220327	0.498617	unresponsive	-0.500257	0	0.11092	0.998737	unresponsive	-0.850152	0	-0.210358	0.767254	unresponsive	-0.51544	0	0.0959621	0.737986	unresponsive
chr20_10352666_10353166	-0.595631	0		-0.70914	0	-0.227558	0.645236	unresponsive	-0.65383	0	-0.0876987	0.79677	unresponsive	-0.273846	0	0.46417	0.00184636	induced	-0.676461	0	-0.0835658	0.781447	unresponsive	-0.506085	0	0.109866	0.991952	unresponsive	-0.38878	0	0.286003	0.141181	unresponsive	-0.42997	0	0.165406	0.525273	unresponsive
chr17_34616105_34616605	-0.595583	0		-0.071574	0	0.450593	0.165204	unresponsive	-0.359903	0	0.206391	0.37258	unresponsive	-0.282112	0	0.460311	0.000476508	induced	-0.795907	0	-0.203663	0.419151	unresponsive	-0.486451	0	0.126691	0.986119	unresponsive	-0.719102	0	-0.0150434	0.980391	unresponsive	-0.458754	0	0.120031	0.710958	unresponsive
chr6_38212430_38212930	-0.595512	0		-0.227964	0	0.308752	0.394963	unresponsive	-0.433679	0	0.133741	0.596219	unresponsive	-0.122346	0	0.618988	6.81802e-08	induced	-0.667062	0	-0.0782551	0.803647	unresponsive	-0.615009	0	-8.85896e-05	0.999928	unresponsive	-0.805997	0	-0.13512	0.674735	unresponsive	-0.383591	0	0.175752	0.541483	unresponsive
chr16_30418282_30418782	-0.595225	0		-0.436231	0	0.0643197	0.84385	unresponsive	-0.258214	0	0.309207	0.0478077	unresponsive	-0.299107	0	0.440828	0.0012306	induced	-0.419485	0	0.171127	0.517673	unresponsive	-0.548294	0	0.060168	0.999087	unresponsive	-0.831463	0	-0.152735	0.606732	unresponsive	-0.455542	0	0.149563	0.593122	unresponsive
chr21_15048473_15048964	-0.595163	0		0.144162	0	0.671435	0.0407001	unresponsive	-0.52086	0	0.0430203	0.945473	unresponsive	-0.265811	0	0.475801	0.0099535	induced	0.0528771	0	0.645761	0.00429627	induced	-0.715504	0	-0.104263	0.999087	unresponsive	-0.729881	0	-0.0456911	0.767254	unresponsive	-0.684596	0	-0.0837899	0.737986	unresponsive
chr17_31550321_31550795	-0.594994	0		-0.186455	0	0.307408	0.393578	unresponsive	-0.252932	0	0.31429	0.103824	unresponsive	-0.309341	0	0.430591	0.00402877	induced	-0.193409	0	0.404297	0.0745632	unresponsive	-0.769406	0	-0.159799	0.9605	unresponsive	-0.491146	0	0.200909	0.523424	unresponsive	-0.364558	0	0.232198	0.373524	unresponsive
chr19_38251306_38251806	-0.594875	0		-0.162689	0	0.346191	0.632004	unresponsive	0.126167	0	0.692488	0.118518	unresponsive	0.415758	0	1.15895	0.000127661	induced	-1.06627	0	-0.477571	0.590746	unresponsive	-0.123732	0	0.489079	0.780689	unresponsive	-0.382527	0	0.307565	0.767254	unresponsive	0.0130675	0	0.592006	0.737986	unresponsive
chr1_93779520_93780020	-0.594701	0		0.12364	0	0.709445	0.222244	unresponsive	-0.418431	0	0.146548	0.592255	unresponsive	-0.319596	0	0.41886	0.00220893	induced	-0.209115	0	0.395255	0.155499	unresponsive	-0.502615	0	0.111496	0.994861	unresponsive	-0.537847	0	0.122006	0.715374	unresponsive	-0.499943	0	0.101604	0.771941	unresponsive
chr1_58884780_58885280	-0.594693	0		-0.480628	0	0.0202562	0.952135	unresponsive	-0.685871	0	-0.117508	0.651486	unresponsive	-0.907245	0	-0.168712	0.292621	unresponsive	-1.01764	0	-0.426791	0.0275543	unresponsive	-0.712823	0	-0.102857	0.988652	unresponsive	-0.737178	0	-0.0576792	0.884229	unresponsive	-1.03998	0	-0.441961	0.00790002	repressed
chr19_34134018_34134518	-0.594551	0		-0.294432	0	0.213937	0.605096	unresponsive	-0.293402	0	0.27084	0.236075	unresponsive	0.0696649	0	0.81081	1.56821e-08	induced	-0.131343	0	0.468229	0.0461179	unresponsive	-0.790156	0	-0.174533	0.958845	unresponsive	-0.576342	0	0.100771	0.792858	unresponsive	-0.436712	0	0.123257	0.737134	unresponsive
chr1_31012694_31013194	-0.594433	0		-0.935541	0	-0.442339	0.151213	unresponsive	0.0460462	0	0.612348	0.000334732	induced	-0.722691	0	0.0191699	0.94392	unresponsive	-0.875654	0	-0.271613	0.398653	unresponsive	-0.111787	0	0.499282	0.0170816	unresponsive	-0.490859	0	0.183242	0.652455	unresponsive	-0.103955	0	0.470019	0.737986	unresponsive
chr22_25930591_25931091	-0.59438	0		-0.371784	0	0.121388	0.709172	unresponsive	-0.51914	0	0.049803	0.899116	unresponsive	-0.317293	0	0.422888	0.00139094	induced	-0.581003	0	0.00944173	0.979453	unresponsive	-0.606361	0	0.00712379	0.999638	unresponsive	-0.625475	0	0.0830463	0.851878	unresponsive	-0.461844	0	0.113453	0.71731	unresponsive
chr12_45234308_45234808	-0.594345	0		0.0260631	0	0.519925	0.000852526	induced	-0.493277	0	0.0717486	0.805037	unresponsive	-0.217791	0	0.523629	5.70343e-06	induced	-0.470775	0	0.117698	0.641258	unresponsive	-0.411381	0	0.203357	0.683087	unresponsive	-0.3588	0	0.320136	0.0298091	unresponsive	-0.314652	0	0.265775	0.095367	unresponsive
chr8_133954280_133954780	-0.594318	0		-0.190868	0	0.322336	0.22602	unresponsive	-0.535589	0	0.032227	0.938014	unresponsive	-0.315242	0	0.423436	0.00217514	induced	-0.115031	0	0.485377	0.0125976	unresponsive	-0.635333	0	-0.0251688	0.999087	unresponsive	-0.36489	0	0.294704	0.124971	unresponsive	-0.470532	0	0.117352	0.707769	unresponsive
chr2_202718677_202719177	-0.594249	0		-0.387658	0	0.0999075	0.833521	unresponsive	-0.662122	0	-0.0945618	0.798696	unresponsive	-0.271981	0	0.468047	0.000714432	induced	-0.135304	0	0.45891	0.0138694	unresponsive	-0.49888	0	0.112371	0.990713	unresponsive	-0.432677	0	0.247987	0.322053	unresponsive	-0.45544	0	0.131749	0.687842	unresponsive
chr5_113266993_113267493	-0.594176	0		-0.563122	0	-0.0699609	0.846723	unresponsive	-0.384619	0	0.183393	0.356442	unresponsive	-0.492386	0	0.247409	0.0758897	unresponsive	-1.08063	0	-0.490919	0.00724226	repressed	-0.266832	0	0.346567	0.0856662	unresponsive	-0.806051	0	-0.165074	0.595819	unresponsive	-0.325676	0	0.25924	0.196975	unresponsive
chr8_48514261_48514761	-0.594139	0		-0.0542512	0	0.469585	0.134036	unresponsive	-0.149228	0	0.415193	0.0106573	unresponsive	0.0993293	0	0.83909	5.91429e-12	induced	-0.446154	0	0.154678	0.62473	unresponsive	-0.533088	0	0.0840689	0.999087	unresponsive	-0.519619	0	0.154261	0.620842	unresponsive	-0.666775	0	-0.104382	0.809747	unresponsive
chr7_20439450_20439950	-0.594102	0		0.0749237	0	0.583562	0.00428557	induced	-0.348964	0	0.217277	0.439892	unresponsive	-0.589575	0	0.149079	0.474237	unresponsive	-0.440861	0	0.150595	0.63008	unresponsive	-0.435099	0	0.180503	0.946792	unresponsive	-0.565327	0	0.0823932	0.767254	unresponsive	-0.434344	0	0.160053	0.737986	unresponsive
chr5_119088547_119089047	-0.594005	0		-1.11444	0	-0.616059	0.0063188	repressed	-0.430897	0	0.13541	0.626699	unresponsive	-0.749169	0	-0.00800968	0.973526	unresponsive	-0.0456623	0	0.567445	0.0392534	unresponsive	-0.596129	0	0.0108632	0.999638	unresponsive	-0.519196	0	0.156781	0.597058	unresponsive	-0.344891	0	0.243521	0.281478	unresponsive
chr19_39839573_39840042	-0.593908	0		0.426375	0	0.951959	0.000648394	induced	-0.239665	0	0.328276	0.31768	unresponsive	-0.437274	0	0.301925	0.225075	unresponsive	-0.593811	0	-0.0103406	0.590746	unresponsive	-0.51403	0	0.0972805	0.999087	unresponsive	-0.906906	0	-0.226988	0.767254	unresponsive	-0.884769	0	-0.268856	0.737986	unresponsive
chr17_2359293_2359793	-0.593905	0		0.0582041	0	0.556276	0.00128092	induced	-0.418657	0	0.146688	0.526162	unresponsive	-0.437514	0	0.299923	0.0280748	unresponsive	-0.624261	0	-0.0284042	0.935602	unresponsive	-0.483104	0	0.130866	0.967861	unresponsive	-0.652384	0	0.039105	0.935925	unresponsive	-0.762138	0	-0.171264	0.500068	unresponsive
chr17_2484277_2484777	-0.593772	0		-1.22997	0	-0.761442	0.0154576	unresponsive	-0.495968	0	0.0719787	0.849988	unresponsive	-0.378576	0	0.362656	0.0184383	unresponsive	-1.17046	0	-0.581073	0.00418801	repressed	-0.393519	0	0.213763	0.842732	unresponsive	-0.696075	0	-0.0303845	0.955286	unresponsive	-0.242682	0	0.338194	0.106418	unresponsive
chr19_29239127_29239627	-0.593732	0		0.330474	0	0.830311	0.000787488	induced	-0.390241	0	0.17598	0.618191	unresponsive	-0.552717	0	0.1907	0.453371	unresponsive	-0.335603	0	0.259942	0.396858	unresponsive	-0.568923	0	0.0417019	0.999087	unresponsive	-0.665351	0	0.0138139	0.985368	unresponsive	-0.313752	0	0.302475	0.737986	unresponsive
chr2_172842718_172843184	-0.593728	0		0.122932	0	0.627049	0.000142403	induced	-0.405439	0	0.158564	0.553125	unresponsive	-0.509243	0	0.231582	0.13706	unresponsive	-0.78639	0	-0.199452	0.45465	unresponsive	-0.466185	0	0.143352	0.958416	unresponsive	-0.804271	0	-0.14283	0.6713	unresponsive	-0.458101	0	0.12464	0.692658	unresponsive
chr5_138366645_138367145	-0.593689	0		-0.459871	0	0.0231003	0.961303	unresponsive	-0.596994	0	-0.0299655	0.946438	unresponsive	-0.87874	0	-0.133882	0.549344	unresponsive	-0.842303	0	-0.25343	0.333683	unresponsive	-0.738739	0	-0.128393	0.985503	unresponsive	-1.17534	0	-0.499051	0.00622345	repressed	-0.664043	0	-0.0659789	0.737986	unresponsive
chr5_131534861_131535361	-0.593688	0		-0.791721	0	-0.31699	0.355335	unresponsive	-1.13613	0	-0.57142	0.000123418	repressed	-0.582583	0	0.158107	0.360638	unresponsive	-0.454553	0	0.137252	0.58229	unresponsive	-0.777002	0	-0.166531	0.940857	unresponsive	-0.665952	0	0.016556	0.975611	unresponsive	-0.568562	0	0.0544045	0.901477	unresponsive
chr1_113804574_113805074	-0.59362	0		-0.388417	0	0.121986	0.756442	unresponsive	-0.711812	0	-0.150187	0.707717	unresponsive	-0.430495	0	0.307795	0.0752384	unresponsive	0.145402	0	0.751914	0.000716096	induced	-0.595427	0	0.0184462	0.999465	unresponsive	-0.507963	0	0.166667	0.619264	unresponsive	-0.521517	0	0.0694735	0.737986	unresponsive
chr19_40646342_40646842	-0.593554	0		-0.421131	0	0.0264259	0.972302	unresponsive	-0.317668	0	0.248192	0.23259	unresponsive	0.00959776	0	0.748655	5.26111e-09	induced	-0.527505	0	0.0665795	0.858496	unresponsive	-0.641877	0	-0.0331606	0.999087	unresponsive	-0.47052	0	0.189229	0.515379	unresponsive	-0.378785	0	0.231681	0.401976	unresponsive
chr4_158786797_158787297	-0.593481	0		-0.332075	0	0.201267	0.589396	unresponsive	-0.878489	0	-0.312595	0.0542132	unresponsive	-1.10225	0	-0.362956	0.00779746	repressed	-0.551011	0	0.0492084	0.880467	unresponsive	-0.794667	0	-0.185684	0.86353	unresponsive	-0.778401	0	-0.110538	0.719845	unresponsive	-0.553852	0	0.0345986	0.930969	unresponsive
chr12_53496648_53497148	-0.593313	0		-0.993321	0	-0.497043	0.00966454	repressed	-0.470665	0	0.095323	0.719026	unresponsive	-0.78764	0	-0.0484535	0.780489	unresponsive	-0.405069	0	0.193582	0.394502	unresponsive	-0.661091	0	-0.0528194	0.999087	unresponsive	-0.57698	0	0.0894454	0.766982	unresponsive	-0.774349	0	-0.189898	0.36281	unresponsive
chr6_150753365_150753865	-0.593304	0		-0.57607	0	-0.0771809	0.78661	unresponsive	-0.360212	0	0.205633	0.212319	unresponsive	-0.344797	0	0.396056	0.000443746	induced	-0.487588	0	0.0997262	0.700457	unresponsive	-0.507709	0	0.102744	0.989254	unresponsive	-0.354827	0	0.303529	0.0552032	unresponsive	-0.600232	0	-0.0034227	0.994115	unresponsive
chr7_36128656_36129156	-0.593132	0		0.751983	0	1.20211	8.13233e-05	induced	-0.226832	0	0.335475	0.0810056	unresponsive	0.10527	0	0.844091	1.68199e-12	induced	-0.26085	0	0.326014	0.145206	unresponsive	-0.49628	0	0.115315	0.991226	unresponsive	-0.623323	0	0.044144	0.928887	unresponsive	-0.239277	0	0.360262	0.0517424	unresponsive
chr19_47599885_47600385	-0.593114	0		-0.609527	0	-0.0853595	0.867385	unresponsive	-0.36179	0	0.201869	0.556125	unresponsive	-0.0333437	0	0.706823	1.22389e-05	induced	-0.252117	0	0.342361	0.192481	unresponsive	-0.830852	0	-0.218821	0.921011	unresponsive	-0.447323	0	0.25407	0.455207	unresponsive	-0.681951	0	-0.122602	0.737986	unresponsive
chr10_654032_654532	-0.593077	0		0.135011	0	0.645643	0.000399888	induced	-0.42518	0	0.140975	0.608	unresponsive	-0.451036	0	0.288143	0.0553006	unresponsive	-0.639717	0	-0.0585715	0.878396	unresponsive	-0.656546	0	-0.0481505	0.999087	unresponsive	-0.884159	0	-0.197547	0.511462	unresponsive	-0.429902	0	0.162517	0.549858	unresponsive
chr19_40646592_40647062	-0.592898	0		-0.464648	0	-0.00127291	0.99849	unresponsive	-0.307573	0	0.257894	0.289109	unresponsive	-0.231937	0	0.507178	0.000714969	induced	-0.644645	0	-0.0548034	0.891205	unresponsive	-0.702335	0	-0.0927422	0.999087	unresponsive	-0.580624	0	0.0828237	0.872739	unresponsive	-0.383976	0	0.223425	0.737986	unresponsive
chr6_75531055_75531555	-0.592892	0		-0.608725	0	-0.14161	0.739725	unresponsive	-0.79078	0	-0.225056	0.299715	unresponsive	-1.14485	0	-0.407209	0.00809563	repressed	-0.765789	0	-0.170116	0.533254	unresponsive	-0.704416	0	-0.0921814	0.998395	unresponsive	-0.919896	0	-0.208823	0.513645	unresponsive	-0.70982	0	-0.115042	0.732341	unresponsive
chr1_59565743_59566243	-0.592858	0		0.520144	0	1.0313	1.34173e-05	induced	-0.236609	0	0.326123	0.215427	unresponsive	-0.273963	0	0.46412	0.0089082	induced	-0.168894	0	0.427033	0.110724	unresponsive	-0.617119	0	-0.00350555	0.999864	unresponsive	-0.611734	0	0.0869592	0.87878	unresponsive	-0.228501	0	0.359968	0.737986	unresponsive
chr5_90561819_90562319	-0.592858	0		-0.569123	0	-0.0866631	0.790997	unresponsive	-0.619383	0	-0.0530419	0.874142	unresponsive	-1.1193	0	-0.37947	0.00476551	repressed	-0.544612	0	0.0486703	0.869391	unresponsive	-0.726467	0	-0.116471	0.978477	unresponsive	-0.709775	0	-0.0486762	0.9043	unresponsive	-0.67788	0	-0.0847958	0.792375	unresponsive
chr10_113093286_113093786	-0.592732	0		-0.309399	0	0.192644	0.501669	unresponsive	-0.72923	0	-0.169431	0.538544	unresponsive	-0.54797	0	0.186969	0.235934	unresponsive	-0.0640236	0	0.522514	0.00171471	induced	-0.536116	0	0.0720878	0.999087	unresponsive	-0.459111	0	0.20676	0.364648	unresponsive	-0.20602	0	0.363544	0.0301929	unresponsive
chr10_77480145_77480645	-0.592628	0		0.2062	0	0.703189	2.97872e-05	induced	-0.458412	0	0.10638	0.746578	unresponsive	-0.457886	0	0.28116	0.0656268	unresponsive	-0.800591	0	-0.210205	0.402715	unresponsive	-0.739833	0	-0.128568	0.981924	unresponsive	-0.862924	0	-0.175371	0.569422	unresponsive	-0.56916	0	0.015786	0.976066	unresponsive
chr2_212283591_212284091	-0.592531	0		-0.710684	0	-0.219326	0.360709	unresponsive	-0.739788	0	-0.173499	0.437758	unresponsive	-1.35162	0	-0.609232	2.19147e-05	repressed	-0.603259	0	-0.00850941	0.980531	unresponsive	-0.775632	0	-0.167223	0.89369	unresponsive	-0.851607	0	-0.177733	0.473043	unresponsive	-0.634752	0	-0.0497256	0.90076	unresponsive
chr16_84723480_84723980	-0.592461	0		-0.465125	0	0.0385023	0.911173	unresponsive	-0.572997	0	-0.00923236	0.983478	unresponsive	-1.16251	0	-0.423551	0.00152833	repressed	-0.477872	0	0.114764	0.644167	unresponsive	-0.796424	0	-0.188191	0.823968	unresponsive	-0.913841	0	-0.231187	0.319785	unresponsive	-0.610943	0	-0.026838	0.949281	unresponsive
chr11_12845591_12846062	-0.592457	0		-0.770329	0	-0.28081	0.382265	unresponsive	-0.0470733	0	0.520649	0.000281156	induced	-0.726612	0	0.0141165	0.951995	unresponsive	-1.30416	0	-0.718278	0.000425477	repressed	-0.310002	0	0.296793	0.605703	unresponsive	-0.75558	0	-0.0805142	0.846676	unresponsive	-0.34073	0	0.242402	0.279466	unresponsive
chr18_46413229_46413729	-0.592403	0		0.0256599	0	0.536555	0.00353471	induced	-0.469725	0	0.0948	0.761213	unresponsive	-0.753251	0	-0.0156086	0.945368	unresponsive	-0.645075	0	-0.0552627	0.859689	unresponsive	-0.507843	0	0.104253	0.991587	unresponsive	-0.92985	0	-0.248587	0.285152	unresponsive	-0.63488	0	-0.0420356	0.921583	unresponsive
chr5_59021266_59021766	-0.592331	0		-0.106139	0	0.416426	0.141437	unresponsive	-0.815416	0	-0.251379	0.201283	unresponsive	-0.362981	0	0.373563	0.00685908	induced	-0.380235	0	0.209517	0.344272	unresponsive	-0.60557	0	0.00286633	0.999864	unresponsive	-0.479004	0	0.181126	0.468003	unresponsive	-0.526584	0	0.0777312	0.831198	unresponsive
chr6_41456658_41457158	-0.592113	0		0.210607	0	0.742438	0.00581523	induced	-0.246944	0	0.318907	0.0896462	unresponsive	-0.287494	0	0.449111	0.00162384	induced	-0.527551	0	0.0572746	0.871525	unresponsive	-0.666729	0	-0.0578875	0.999087	unresponsive	-0.656055	0	0.0137517	0.981415	unresponsive	-0.593373	0	-0.00443368	0.994072	unresponsive
chr6_16277625_16278125	-0.592109	0		0.21215	0	0.733676	0.00616343	induced	-0.467953	0	0.0969552	0.738716	unresponsive	-0.247948	0	0.489211	5.11833e-05	induced	-0.516692	0	0.0734474	0.801129	unresponsive	-0.608724	0	-0.00404456	0.999638	unresponsive	-0.77963	0	-0.119902	0.708364	unresponsive	-0.593349	0	-0.00589472	0.990589	unresponsive
chr2_152512980_152513480	-0.592045	0		-0.750833	0	-0.273354	0.461773	unresponsive	-0.687641	0	-0.12203	0.637916	unresponsive	-1.14341	0	-0.402374	0.0061948	repressed	-0.666683	0	-0.073216	0.795318	unresponsive	-0.628353	0	-0.0222296	0.999087	unresponsive	-0.804831	0	-0.130656	0.649616	unresponsive	-0.692585	0	-0.0902634	0.784554	unresponsive
chr16_89446920_89447420	-0.591994	0		0.177798	0	0.698853	0.00279656	induced	-0.534832	0	0.0314669	0.951379	unresponsive	-0.644782	0	0.0950351	0.677982	unresponsive	-0.933443	0	-0.345398	0.194857	unresponsive	-0.538598	0	0.0715403	0.999087	unresponsive	-0.800807	0	-0.113536	0.767254	unresponsive	-0.655267	0	-0.0694919	0.737986	unresponsive
chr10_654082_654582	-0.591978	0		0.108556	0	0.620666	0.00153656	induced	-0.381029	0	0.183969	0.448826	unresponsive	-0.494804	0	0.243322	0.127846	unresponsive	-0.638993	0	-0.0592898	0.878312	unresponsive	-0.67447	0	-0.0663883	0.999087	unresponsive	-0.795366	0	-0.115118	0.772229	unresponsive	-0.431853	0	0.159621	0.568693	unresponsive
chr4_119729822_119730322	-0.591903	0		0.23248	0	0.690464	0.0361914	unresponsive	-0.482589	0	0.0800297	0.796782	unresponsive	-0.208937	0	0.527926	7.53143e-06	induced	-0.285153	0	0.301869	0.11628	unresponsive	-0.57302	0	0.035372	0.999087	unresponsive	-0.433079	0	0.248424	0.182395	unresponsive	-0.304694	0	0.293074	0.0879254	unresponsive
chr17_57545105_57545605	-0.591776	0		0.105383	0	0.592816	0.000499078	induced	-0.486357	0	0.0775855	0.816163	unresponsive	-0.408054	0	0.329867	0.022058	unresponsive	-0.333951	0	0.257093	0.217221	unresponsive	-0.486879	0	0.120062	0.979836	unresponsive	-0.558455	0	0.109067	0.750033	unresponsive	-0.445374	0	0.148645	0.582823	unresponsive
chr17_34616155_34616655	-0.591769	0		-0.129836	0	0.388298	0.25569	unresponsive	-0.376307	0	0.186364	0.428385	unresponsive	-0.32133	0	0.417098	0.00195186	induced	-0.803293	0	-0.215872	0.383722	unresponsive	-0.516034	0	0.0910548	0.999087	unresponsive	-0.759537	0	-0.0646511	0.889121	unresponsive	-0.523274	0	0.0517581	0.902775	unresponsive
chr5_140121432_140121932	-0.591632	0		-0.220555	0	0.309033	0.380049	unresponsive	-0.660932	0	-0.0989528	0.753821	unresponsive	-1.11505	0	-0.376647	0.00918916	repressed	-0.313057	0	0.282292	0.213815	unresponsive	-0.639501	0	-0.0327226	0.999087	unresponsive	-0.575972	0	0.0758876	0.853288	unresponsive	-0.566509	0	0.0271983	0.951846	unresponsive
chr2_16614084_16614584	-0.591579	0		0.189579	0	0.685554	0.000115072	induced	-0.438038	0	0.126867	0.686537	unresponsive	-0.571614	0	0.166274	0.357227	unresponsive	-0.661764	0	-0.0746265	0.833203	unresponsive	-0.553761	0	0.0529079	0.999087	unresponsive	-0.819179	0	-0.14483	0.677201	unresponsive	-0.574364	0	-0.00656735	0.991059	unresponsive
chr16_89097822_89098322	-0.591486	0		-0.215416	0	0.307798	0.310229	unresponsive	-0.291057	0	0.27207	0.0803441	unresponsive	-0.364937	0	0.373157	0.00265944	induced	-0.62176	0	-0.0315113	0.919305	unresponsive	-0.617314	0	-0.00989382	0.999638	unresponsive	-0.712462	0	-0.0499041	0.914843	unresponsive	-0.722192	0	-0.138297	0.603155	unresponsive
chr1_16175780_16176280	-0.591426	0		-0.735098	0	-0.219163	0.367066	unresponsive	-0.641255	0	-0.0763164	0.771807	unresponsive	-0.197956	0	0.53954	1.21876e-07	induced	-0.528351	0	0.0675897	0.82995	unresponsive	-0.443409	0	0.169059	0.90713	unresponsive	-0.263308	0	0.427276	0.00217496	induced	-0.89389	0	-0.313597	0.0435705	unresponsive
chr14_35159756_35160256	-0.591261	0		-0.0209606	0	0.454753	0.0883315	unresponsive	-0.612672	0	-0.0526339	0.881239	unresponsive	-0.388055	0	0.347941	0.00545768	induced	-0.3256	0	0.259896	0.210321	unresponsive	-0.644815	0	-0.0358944	0.999087	unresponsive	-0.382829	0	0.3062	0.077594	unresponsive	-0.370373	0	0.221624	0.237035	unresponsive
chr9_105647219_105647719	-0.591177	0		0.0746711	0	0.575811	0.000554081	induced	-0.255465	0	0.306251	0.0263787	unresponsive	-0.494139	0	0.241597	0.0521171	unresponsive	-0.519905	0	0.0750562	0.789121	unresponsive	-0.624322	0	-0.017115	0.999087	unresponsive	-0.85635	0	-0.197137	0.342657	unresponsive	-0.656289	0	-0.0824744	0.784186	unresponsive
chr12_45234208_45234708	-0.591161	0		0.00233908	0	0.483172	0.00794061	induced	-0.463537	0	0.0979695	0.707692	unresponsive	-0.291974	0	0.44645	0.000123952	induced	-0.451004	0	0.134251	0.578252	unresponsive	-0.390297	0	0.220697	0.556568	unresponsive	-0.359602	0	0.309472	0.0364765	unresponsive	-0.318138	0	0.262115	0.0953043	unresponsive
chr19_4414435_4414935	-0.591008	0		-0.480178	0	-0.00084521	0.998605	unresponsive	-0.491371	0	0.0705576	0.824864	unresponsive	-0.188516	0	0.546062	4.54979e-06	induced	-0.88877	0	-0.303629	0.177851	unresponsive	-0.520794	0	0.0863224	0.997188	unresponsive	-0.625523	0	0.0341048	0.943559	unresponsive	-0.242312	0	0.362948	0.0259783	unresponsive
chr12_110543173_110543673	-0.59099	0		-0.0289127	0	0.47552	0.00894839	induced	-0.350875	0	0.21234	0.21567	unresponsive	-0.550914	0	0.185833	0.18251	unresponsive	-0.631989	0	-0.0428296	0.885543	unresponsive	-0.503576	0	0.106145	0.985503	unresponsive	-0.752291	0	-0.0844615	0.799212	unresponsive	-0.480271	0	0.097862	0.729991	unresponsive
chr5_80076262_80076762	-0.590954	0		1.02306	0	1.50361	1.23544e-16	induced	-0.217617	0	0.342306	0.103854	unresponsive	0.0609412	0	0.797389	2.05865e-06	induced	0.0894354	0	0.67693	7.83861e-05	induced	-0.63878	0	-0.0312821	0.999087	unresponsive	-0.794454	0	-0.118802	0.776473	unresponsive	-0.143284	0	0.461954	0.0191202	unresponsive
chr12_108691623_108692123	-0.590788	0		0.136873	0	0.649574	0.000788844	induced	-0.342772	0	0.219826	0.292722	unresponsive	-0.289543	0	0.445538	0.00159906	induced	-0.662034	0	-0.0752533	0.808337	unresponsive	-0.531153	0	0.0778567	0.999087	unresponsive	-0.557658	0	0.0988857	0.806889	unresponsive	-0.60363	0	-0.0208845	0.967133	unresponsive
chr19_3057540_3058040	-0.590779	0		-0.377651	0	0.150139	0.75961	unresponsive	-0.107648	0	0.456108	0.00456073	induced	-0.0416982	0	0.693802	6.40111e-08	induced	-0.434771	0	0.15553	0.63195	unresponsive	-0.683549	0	-0.0741165	0.999087	unresponsive	-0.783755	0	-0.0751497	0.891537	unresponsive	-0.629654	0	-0.0416405	0.937	unresponsive
chr6_75530905_75531405	-0.590734	0		-0.642864	0	-0.178916	0.655183	unresponsive	-0.808498	0	-0.245192	0.23076	unresponsive	-1.20829	0	-0.473438	0.00285527	repressed	-0.795623	0	-0.200797	0.435604	unresponsive	-0.714672	0	-0.104458	0.993223	unresponsive	-0.960232	0	-0.255595	0.346255	unresponsive	-0.731099	0	-0.149351	0.612593	unresponsive
chr10_98555349_98555849	-0.590734	0		-1.07472	0	-0.620706	0.175649	unresponsive	-0.363904	0	0.200849	0.434624	unresponsive	-0.637665	0	0.10032	0.624561	unresponsive	-1.27474	0	-0.691508	0.00152805	repressed	-0.224741	0	0.378756	0.187634	unresponsive	-0.839642	0	-0.177141	0.589542	unresponsive	-0.366224	0	0.203958	0.51784	unresponsive
chr10_119896089_119896589	-0.590718	0		0.0458681	0	0.556593	0.00207882	induced	-0.583193	0	-0.0185975	0.965576	unresponsive	-0.975473	0	-0.23949	0.11991	unresponsive	-0.859873	0	-0.275498	0.273512	unresponsive	-0.494092	0	0.112475	0.987261	unresponsive	-0.872478	0	-0.212562	0.368236	unresponsive	-0.473508	0	0.103196	0.754423	unresponsive
chr6_52497362_52497862	-0.590214	0		0.219705	0	0.715532	0.00125314	induced	-0.67798	0	-0.115981	0.74456	unresponsive	-0.523255	0	0.214084	0.24679	unresponsive	-0.434248	0	0.156135	0.582533	unresponsive	-0.46731	0	0.139942	0.984777	unresponsive	-0.673948	0	0.0131275	0.984957	unresponsive	-0.665199	0	-0.0652961	0.737986	unresponsive
chr11_44761037_44761537	-0.590214	0		0.354702	0	0.854353	5.95614e-07	induced	-0.207176	0	0.355698	0.0453904	unresponsive	-0.269879	0	0.469744	0.00122231	induced	-0.438755	0	0.147482	0.630176	unresponsive	-0.585776	0	0.0268064	0.999087	unresponsive	-0.52132	0	0.146337	0.647818	unresponsive	-0.727008	0	-0.14209	0.675024	unresponsive
chr2_149732039_149732539	-0.590214	0		-0.0667773	0	0.433116	0.0386562	unresponsive	-0.502541	0	0.0597961	0.873944	unresponsive	-0.225202	0	0.511068	9.07611e-05	induced	-0.143823	0	0.450297	0.0214524	unresponsive	-0.541612	0	0.0673389	0.999087	unresponsive	-0.325378	0	0.348491	0.059956	unresponsive	-0.469302	0	0.0954981	0.814791	unresponsive
chr6_142376814_142377314	-0.590214	0		-0.58562	0	-0.084601	0.851764	unresponsive	-0.229394	0	0.332882	0.166321	unresponsive	-0.127829	0	0.608734	0.000135518	induced	-0.631784	0	-0.0356739	0.936551	unresponsive	0.0195993	0	0.627764	0.000739127	induced	-0.398803	0	0.251558	0.43979	unresponsive	0.0107537	0	0.586577	0.737986	unresponsive
chr22_19881242_19881709	-0.590214	0		0.166918	0	0.655165	0.00289203	induced	-0.279983	0	0.28349	0.231679	unresponsive	-0.350607	0	0.384272	0.0395773	unresponsive	-0.47851	0	0.108391	0.745335	unresponsive	-0.627932	0	-0.022703	0.999087	unresponsive	-0.750117	0	-0.0533459	0.767254	unresponsive	-0.500554	0	0.0768304	0.737986	unresponsive
chr2_212327854_212328354	-0.590214	0		-1.27446	0	-0.773322	0.00617687	repressed	-0.797059	0	-0.235218	0.431775	unresponsive	0.149324	0	0.883864	2.67875e-09	induced	-0.353374	0	0.237191	0.4011	unresponsive	-0.635732	0	-0.0316402	0.999087	unresponsive	-0.0981205	0	0.567886	0.00130226	induced	-0.340437	0	0.234839	0.447363	unresponsive
chr8_37803157_37803657	-0.590214	0		0.420958	0	0.904138	6.33634e-06	induced	0.0463296	0	0.609084	1.12221e-05	induced	-0.0333294	0	0.702023	1.88326e-08	induced	-0.489077	0	0.0945791	0.769342	unresponsive	-0.479583	0	0.124635	0.986119	unresponsive	-0.619406	0	0.0550413	0.909932	unresponsive	-0.50967	0	0.045516	0.929697	unresponsive
chr1_183812239_183812739	-0.590214	0		0.0523238	0	0.547873	0.00433003	induced	-0.333265	0	0.229047	0.326321	unresponsive	-0.54447	0	0.191369	0.268933	unresponsive	-0.382024	0	0.20766	0.395549	unresponsive	-0.574543	0	0.0308719	0.999087	unresponsive	-0.607725	0	0.0542444	0.907835	unresponsive	-0.361079	0	0.24337	0.331642	unresponsive
chr5_125325484_125325984	-0.590214	0		-0.416784	0	0.0872901	0.825892	unresponsive	-0.670906	0	-0.109496	0.706032	unresponsive	-0.293805	0	0.441981	0.000451866	induced	-0.180363	0	0.414287	0.048026	unresponsive	-0.563819	0	0.0496629	0.999087	unresponsive	-0.391274	0	0.264959	0.164418	unresponsive	-0.565319	0	0.023275	0.957626	unresponsive
chr14_51086690_51087190	-0.590214	0		0.235154	0	0.751373	0.000105149	induced	-0.494546	0	0.0653325	0.864611	unresponsive	-0.477919	0	0.259863	0.121852	unresponsive	-0.413481	0	0.173014	0.48526	unresponsive	-0.629572	0	-0.0217861	0.999087	unresponsive	-0.79094	0	-0.110505	0.76146	unresponsive	-0.615222	0	-0.0140106	0.97877	unresponsive
chr12_94941534_94942034	-0.590214	0		0.4888	0	1.00992	0.00222552	induced	-0.728653	0	-0.165742	0.713011	unresponsive	-0.0269362	0	0.711097	0.000116901	induced	-0.268601	0	0.325804	0.297777	unresponsive	-0.573028	0	0.0393339	0.999087	unresponsive	-0.482239	0	0.173739	0.767254	unresponsive	-0.341148	0	0.232047	0.737986	unresponsive
chr18_57747638_57748138	-0.589801	0		-0.711367	0	-0.219303	0.329628	unresponsive	-0.76028	0	-0.198278	0.351932	unresponsive	-1.16362	0	-0.426448	0.00166036	repressed	-0.838627	0	-0.252005	0.234554	unresponsive	-0.743353	0	-0.142236	0.953092	unresponsive	-0.793526	0	-0.1272	0.654776	unresponsive	-0.628858	0	-0.034297	0.932988	unresponsive
chr13_110319815_110320315	-0.589776	0		0.0225919	0	0.522618	0.00588886	induced	-0.604772	0	-0.043259	0.908173	unresponsive	-0.816426	0	-0.0828035	0.662786	unresponsive	-0.606927	0	-0.0228949	0.948472	unresponsive	-0.648453	0	-0.0437922	0.999087	unresponsive	-0.777724	0	-0.101135	0.777303	unresponsive	-0.53398	0	0.0636642	0.867299	unresponsive
chr12_122099459_122099959	-0.58967	0		-0.283237	0	0.20642	0.422477	unresponsive	-0.165556	0	0.397716	0.0064212	induced	-0.99123	0	-0.253107	0.161077	unresponsive	-1.01542	0	-0.429947	0.0321951	unresponsive	-0.325248	0	0.274349	0.58017	unresponsive	-0.988996	0	-0.310684	0.122054	unresponsive	-0.56991	0	0.0212458	0.964026	unresponsive
chr10_121803454_121803954	-0.589526	0		-0.81745	0	-0.294953	0.500388	unresponsive	-0.751901	0	-0.190369	0.501293	unresponsive	-1.19109	0	-0.45902	0.00904147	repressed	-0.392012	0	0.210244	0.531088	unresponsive	-0.767074	0	-0.162589	0.958845	unresponsive	-0.688488	0	-0.0130625	0.982905	unresponsive	-0.523425	0	0.0552672	0.904586	unresponsive
chr5_671276_671776	-0.589454	0		0.227993	0	0.74648	0.00464925	induced	0.206401	0	0.769778	2.80248e-08	induced	-0.253847	0	0.482095	0.00115586	induced	-0.424508	0	0.16643	0.549126	unresponsive	-0.411996	0	0.20627	0.923456	unresponsive	-0.588582	0	0.0884246	0.838917	unresponsive	-0.626261	0	-0.039929	0.737986	unresponsive
chr15_101349207_101349707	-0.589421	0		0.659993	0	1.1691	4.94593e-10	induced	-0.0371973	0	0.523798	0.00138762	induced	-0.522116	0	0.211226	0.328178	unresponsive	-0.466912	0	0.114726	0.757995	unresponsive	-0.387374	0	0.218255	0.858086	unresponsive	-0.824067	0	-0.157005	0.674931	unresponsive	-0.38299	0	0.194747	0.737986	unresponsive
chr3_15320761_15321261	-0.589394	0		-0.680863	0	-0.196841	0.531994	unresponsive	-0.616108	0	-0.0548097	0.899956	unresponsive	-1.19927	0	-0.465175	0.00717789	repressed	-0.652011	0	-0.0610408	0.870202	unresponsive	-0.611777	0	-0.0135063	0.999636	unresponsive	-0.868471	0	-0.20376	0.543043	unresponsive	-0.619718	0	0.000988516	0.737986	unresponsive
chr7_37549003_37549503	-0.589308	0		0.0681995	0	0.579967	0.0030858	induced	-0.464946	0	0.0950292	0.765848	unresponsive	-0.598152	0	0.13631	0.390656	unresponsive	-0.357281	0	0.231829	0.270044	unresponsive	-0.542199	0	0.0601466	0.999087	unresponsive	-0.490435	0	0.167865	0.517111	unresponsive	-0.443505	0	0.148289	0.560389	unresponsive
chr18_7645992_7646492	-0.589292	0		0.0362081	0	0.523496	0.00291905	induced	-0.433871	0	0.130877	0.65091	unresponsive	-0.924736	0	-0.186834	0.257556	unresponsive	-0.644391	0	-0.0617867	0.865984	unresponsive	-0.555301	0	0.0477656	0.999087	unresponsive	-0.910995	0	-0.24514	0.243726	unresponsive	-0.487142	0	0.107288	0.726957	unresponsive
chr22_29872276_29872754	-0.589063	0		0.182328	0	0.690724	0.00698064	induced	-0.401892	0	0.160202	0.521287	unresponsive	-0.54139	0	0.193954	0.229966	unresponsive	-0.343398	0	0.25307	0.347327	unresponsive	-0.679346	0	-0.0761224	0.999087	unresponsive	-0.808917	0	-0.12887	0.703419	unresponsive	-0.546588	0	0.0531273	0.900621	unresponsive
chr7_36128706_36129206	-0.58906	0		0.73433	0	1.17971	0.000128876	induced	-0.22522	0	0.332586	0.0920754	unresponsive	0.101736	0	0.836215	6.60989e-12	induced	-0.274573	0	0.307897	0.182216	unresponsive	-0.512967	0	0.0927939	0.999087	unresponsive	-0.596304	0	0.0647098	0.889597	unresponsive	-0.228098	0	0.367466	0.0446498	unresponsive
chr10_28626845_28627345	-0.588866	0		0.153578	0	0.629277	0.00331007	induced	-0.337428	0	0.223252	0.261045	unresponsive	-0.586841	0	0.148377	0.358807	unresponsive	-0.59367	0	-0.00850427	0.982258	unresponsive	-0.524657	0	0.0814663	0.999087	unresponsive	-0.589776	0	0.0759706	0.840206	unresponsive	-0.382943	0	0.236676	0.364153	unresponsive
chr8_71980795_71981295	-0.588803	0		-0.235772	0	0.241182	0.489144	unresponsive	-0.459373	0	0.10012	0.782185	unresponsive	-0.232541	0	0.499882	0.00226971	induced	-0.511687	0	0.0747403	0.825497	unresponsive	-0.401616	0	0.203528	0.900322	unresponsive	-0.336417	0	0.305124	0.204275	unresponsive	-0.428859	0	0.155412	0.638531	unresponsive
chr6_15365063_15365563	-0.588726	0		-0.177442	0	0.282191	0.529612	unresponsive	-0.415447	0	0.144373	0.475164	unresponsive	-0.41291	0	0.3234	0.00725503	induced	-0.820192	0	-0.235536	0.273653	unresponsive	-0.436089	0	0.169953	0.83148	unresponsive	-0.653673	0	0.000146143	0.999855	unresponsive	-0.414467	0	0.181856	0.36109	unresponsive
chr20_59835570_59836070	-0.588676	0		-0.114779	0	0.361493	0.120246	unresponsive	-0.562903	0	-0.00393962	0.99365	unresponsive	-0.331034	0	0.401808	0.00508768	induced	-0.768555	0	-0.185764	0.476997	unresponsive	-0.726	0	-0.117991	0.986458	unresponsive	-0.624281	0	0.0311543	0.948727	unresponsive	-0.669982	0	-0.0825366	0.819266	unresponsive
chr15_74177606_74178106	-0.588554	0		0.0625043	0	0.60733	0.130379	unresponsive	-0.465148	0	0.0938515	0.817252	unresponsive	-0.0194182	0	0.716085	1.90816e-07	induced	-0.271851	0	0.314849	0.192872	unresponsive	-0.550346	0	0.0566434	0.999087	unresponsive	-0.279115	0	0.385379	0.0511693	unresponsive	-0.422247	0	0.176677	0.737986	unresponsive
chr18_59484856_59485356	-0.588195	0		-0.429987	0	0.0395644	0.953764	unresponsive	-0.702344	0	-0.142422	0.645003	unresponsive	-0.267946	0	0.463502	0.00359456	induced	-0.439254	0	0.142805	0.635881	unresponsive	-0.669633	0	-0.0645282	0.999087	unresponsive	-0.564157	0	0.0912635	0.845911	unresponsive	-0.44919	0	0.15003	0.637451	unresponsive
chr5_124665574_124666074	-0.588112	0		-0.771688	0	-0.302842	0.47847	unresponsive	-0.146497	0	0.416901	0.0127656	unresponsive	-0.675274	0	0.0610591	0.777055	unresponsive	-0.635175	0	-0.0447511	0.900069	unresponsive	-0.166025	0	0.43833	0.0492953	unresponsive	-0.550836	0	0.113366	0.762166	unresponsive	-0.0375976	0	0.53851	0.00173181	induced
chr17_17710273_17710773	-0.588068	0		0.429463	0	0.938918	2.01833e-05	induced	0.0143391	0	0.573785	6.6275e-05	induced	-0.0192575	0	0.714614	5.31085e-08	induced	-0.4512	0	0.136701	0.650517	unresponsive	-0.512874	0	0.0951941	0.998737	unresponsive	-0.582489	0	0.10757	0.811578	unresponsive	-0.346321	0	0.220502	0.439669	unresponsive
chr1_47588027_47588527	-0.588056	0		0.459594	0	0.975056	2.21915e-06	induced	-0.421439	0	0.1353	0.662813	unresponsive	-0.455726	0	0.277499	0.0673782	unresponsive	-0.792417	0	-0.207144	0.406298	unresponsive	-0.49484	0	0.112746	0.992872	unresponsive	-0.682752	0	-0.0205133	0.970007	unresponsive	-0.615043	0	-0.0374839	0.936779	unresponsive
chr5_75617239_75617739	-0.588056	0		-0.923819	0	-0.419102	0.104518	unresponsive	-0.121805	0	0.441115	0.00221562	induced	-0.663497	0	0.0728699	0.704372	unresponsive	-1.045	0	-0.460309	0.0207746	unresponsive	-0.300121	0	0.308573	0.265073	unresponsive	-0.670753	0	0.00369077	0.995051	unresponsive	-0.33946	0	0.206771	0.49766	unresponsive
chrX_37380367_37380867	-0.587954	0		-0.698449	0	-0.233748	0.57872	unresponsive	-0.639994	0	-0.0809561	0.849813	unresponsive	-0.264343	0	0.465874	0.00303815	induced	-0.25745	0	0.329038	0.163778	unresponsive	-0.636026	0	-0.0335324	0.999087	unresponsive	-0.38189	0	0.270492	0.284985	unresponsive	-0.503694	0	0.0757865	0.737986	unresponsive
chr22_46036552_46037046	-0.587851	0		0.0439917	0	0.537182	0.0357974	unresponsive	-0.0703398	0	0.490122	0.00483917	induced	-0.587985	0	0.142848	0.491483	unresponsive	-0.395917	0	0.188849	0.512966	unresponsive	-0.771772	0	-0.161358	0.975316	unresponsive	-0.972045	0	-0.284662	0.344657	unresponsive	-0.747437	0	-0.163052	0.737986	unresponsive
chr17_72111552_72112010	-0.587766	0		0.134562	0	0.648934	0.0103136	unresponsive	-0.121271	0	0.440169	0.0019816	induced	-0.712381	0	0.0216518	0.919329	unresponsive	-0.343673	0	0.242001	0.282947	unresponsive	-0.476185	0	0.125893	0.979265	unresponsive	-0.665069	0	-0.0101455	0.985625	unresponsive	-0.53393	0	0.028354	0.952653	unresponsive
chr5_74206531_74207031	-0.587737	0		0.152791	0	0.648279	7.02667e-06	induced	-0.407439	0	0.152578	0.507589	unresponsive	-0.632156	0	0.104595	0.541443	unresponsive	-0.687669	0	-0.108411	0.71954	unresponsive	-0.599035	0	0.00633704	0.999638	unresponsive	-0.698936	0	-0.0376353	0.929162	unresponsive	-0.548817	0	0.0435018	0.909019	unresponsive
chr4_114922531_114923031	-0.587199	0		-1.00982	0	-0.51845	0.146559	unresponsive	-0.365052	0	0.196584	0.559162	unresponsive	-0.378133	0	0.354676	0.0721642	unresponsive	-1.32914	0	-0.742953	0.00269183	repressed	-0.139557	0	0.46196	0.085702	unresponsive	-0.731957	0	-0.0789856	0.767254	unresponsive	-0.169157	0	0.402496	0.737986	unresponsive
chr19_39346409_39346909	-0.587102	0		-0.325921	0	0.191731	0.669194	unresponsive	-0.672503	0	-0.111462	0.681381	unresponsive	-1.10255	0	-0.370728	0.00738477	repressed	-0.404969	0	0.18681	0.455869	unresponsive	-0.67912	0	-0.0826912	0.999087	unresponsive	-0.863661	0	-0.1961	0.39552	unresponsive	-0.539419	0	0.0417953	0.915121	unresponsive
chr18_6370289_6370789	-0.587088	0		0.271239	0	0.74079	0.00129888	induced	-0.322806	0	0.237844	0.330808	unresponsive	-0.387188	0	0.343876	0.0491615	unresponsive	-0.326359	0	0.261363	0.280273	unresponsive	-0.508844	0	0.0934131	0.99895	unresponsive	-0.671332	0	-0.0108961	0.986251	unresponsive	-0.382126	0	0.223025	0.737986	unresponsive
chr2_111138691_111139191	-0.586967	0		0.039377	0	0.520308	0.00385385	induced	-0.279914	0	0.28132	0.0813115	unresponsive	-0.679575	0	0.0530856	0.745033	unresponsive	-0.73482	0	-0.155792	0.530569	unresponsive	-0.428051	0	0.16985	0.859732	unresponsive	-0.829358	0	-0.159687	0.480464	unresponsive	-0.525977	0	0.047657	0.888796	unresponsive
chr14_93043148_93043623	-0.58695	0		0.213298	0	0.736856	0.0764278	unresponsive	-0.315672	0	0.243813	0.307529	unresponsive	-0.303112	0	0.428247	0.00545027	induced	-0.760944	0	-0.173812	0.553483	unresponsive	-0.545252	0	0.056841	0.999087	unresponsive	-0.801298	0	-0.138653	0.718785	unresponsive	-0.718546	0	-0.111221	0.737986	unresponsive
chr5_14265050_14265550	-0.586939	0		-0.197604	0	0.301934	0.221097	unresponsive	-0.636866	0	-0.0774307	0.825687	unresponsive	-0.238949	0	0.4955	0.00185457	induced	-0.240742	0	0.343163	0.122318	unresponsive	-0.524171	0	0.0796788	0.999087	unresponsive	-0.668544	0	-0.0140967	0.980381	unresponsive	-0.455642	0	0.112658	0.738474	unresponsive
chr11_16607502_16608002	-0.586766	0		-0.261727	0	0.281225	0.648534	unresponsive	-0.121926	0	0.438946	0.0507914	unresponsive	-0.227199	0	0.503339	0.00483443	induced	-0.248242	0	0.335383	0.266865	unresponsive	-0.372651	0	0.234805	0.880062	unresponsive	-0.550728	0	0.122931	0.767254	unresponsive	-0.34954	0	0.227295	0.737986	unresponsive
chrX_136541064_136541564	-0.58673	0		-0.525546	0	-0.0216977	0.958463	unresponsive	-0.504346	0	0.0539705	0.891082	unresponsive	-0.095311	0	0.637277	4.82999e-07	induced	-0.894743	0	-0.318106	0.24895	unresponsive	-0.592021	0	0.00975125	0.999638	unresponsive	-0.47568	0	0.212653	0.452811	unresponsive	-0.283672	0	0.293292	0.168761	unresponsive
chr17_80673183_80673683	-0.586668	0		0.243692	0	0.748346	0.000836247	induced	-0.212935	0	0.347961	0.119758	unresponsive	-0.58873	0	0.144237	0.490891	unresponsive	-0.649543	0	-0.0715317	0.854143	unresponsive	-0.572846	0	0.0249909	0.999087	unresponsive	-0.64985	0	0.0197977	0.974637	unresponsive	-0.469195	0	0.105586	0.794239	unresponsive
chr14_35159906_35160406	-0.586472	0		0.0914483	0	0.552489	0.104749	unresponsive	-0.583703	0	-0.0273392	0.944348	unresponsive	-0.359485	0	0.372055	0.00351596	induced	-0.404927	0	0.173354	0.512842	unresponsive	-0.5812	0	0.0235193	0.999087	unresponsive	-0.38479	0	0.295285	0.111598	unresponsive	-0.385994	0	0.200089	0.340802	unresponsive
chr8_27948771_27949271	-0.58628	0		-0.571017	0	-0.110088	0.80139	unresponsive	-0.424025	0	0.134325	0.522329	unresponsive	-0.385681	0	0.345079	0.00317579	induced	-0.558926	0	0.0210434	0.949945	unresponsive	-0.581893	0	0.0210063	0.999087	unresponsive	-0.439629	0	0.229129	0.203342	unresponsive	-0.485604	0	0.0874346	0.757484	unresponsive
chr17_57544955_57545455	-0.586275	0		-0.00650984	0	0.462066	0.0393151	unresponsive	-0.580899	0	-0.0218742	0.95909	unresponsive	-0.365663	0	0.365862	0.00461027	induced	-0.413232	0	0.175419	0.447408	unresponsive	-0.593593	0	0.00805392	0.999638	unresponsive	-0.601826	0	0.0649981	0.870307	unresponsive	-0.573698	0	0.0250481	0.956231	unresponsive
chr6_27630851_27631351	-0.586267	0		0.658514	0	1.16864	1.21033e-05	induced	-0.218396	0	0.336928	0.227793	unresponsive	-0.324705	0	0.405696	0.0400423	unresponsive	-0.519155	0	0.0615523	0.886039	unresponsive	-0.787633	0	-0.18471	0.967184	unresponsive	-1.0039	0	-0.327302	0.767254	unresponsive	-0.42475	0	0.179721	0.737986	unresponsive
chr14_100285688_100286188	-0.586234	0		0.298088	0	0.80839	0.059197	unresponsive	0.240027	0	0.793501	0.00155164	induced	-0.178105	0	0.555845	0.0346716	unresponsive	-0.145598	0	0.441217	0.590746	unresponsive	-0.864852	0	-0.259448	0.955214	unresponsive	-0.697879	0	0.0518273	0.767254	unresponsive	-0.491555	0	0.0804481	0.737986	unresponsive
chr17_68436099_68436599	-0.58618	0		0.352187	0	0.842679	0.000173076	induced	-0.286767	0	0.271731	0.217153	unresponsive	-0.379901	0	0.353886	0.0506336	unresponsive	-0.502964	0	0.080229	0.814153	unresponsive	-0.700397	0	-0.100695	0.999087	unresponsive	-1.04864	0	-0.358755	0.767254	unresponsive	-0.391034	0	0.168446	0.737986	unresponsive
chr16_84723430_84723930	-0.586121	0		-0.463741	0	0.0399323	0.908645	unresponsive	-0.584959	0	-0.0269665	0.944906	unresponsive	-1.16975	0	-0.437286	0.000948044	repressed	-0.481311	0	0.105702	0.680129	unresponsive	-0.79951	0	-0.195981	0.788311	unresponsive	-0.89549	0	-0.225904	0.309627	unresponsive	-0.612663	0	-0.0357081	0.930207	unresponsive
chr6_10027978_10028478	-0.58597	0		-0.52754	0	-0.0405694	0.930505	unresponsive	-0.368484	0	0.187782	0.587676	unresponsive	-0.193988	0	0.53589	0.00153524	induced	-0.550519	0	0.0328654	0.940101	unresponsive	-0.602349	0	0.00686527	0.999638	unresponsive	-0.225426	0	0.427969	0.767254	unresponsive	-0.429637	0	0.159205	0.737986	unresponsive
chr12_45234408_45234908	-0.585947	0		-0.00421415	0	0.483089	0.000786593	induced	-0.500255	0	0.0566095	0.843979	unresponsive	-0.130086	0	0.602838	1.19694e-09	induced	-0.448556	0	0.13203	0.558519	unresponsive	-0.380597	0	0.224906	0.544861	unresponsive	-0.325002	0	0.349019	0.0123759	unresponsive	-0.294404	0	0.284152	0.0458236	unresponsive
chr20_44111530_44112030	-0.585926	0		0.10029	0	0.621344	0.0141597	unresponsive	0.231117	0	0.790553	1.98952e-09	induced	-0.170399	0	0.563432	3.34593e-05	induced	-1.06406	0	-0.484056	0.032023	unresponsive	-0.12141	0	0.479333	0.0050984	induced	-0.788638	0	-0.114519	0.767938	unresponsive	-0.144402	0	0.431867	0.0166595	unresponsive
chrX_22097333_22097833	-0.585855	0		0.0771253	0	0.588568	0.0329983	unresponsive	-0.564353	0	-0.00625056	0.991386	unresponsive	-0.441848	0	0.289714	0.127812	unresponsive	-0.0315361	0	0.555574	0.0080084	induced	-0.747727	0	-0.148739	0.986458	unresponsive	-0.35517	0	0.311749	0.767254	unresponsive	-0.262479	0	0.317521	0.737986	unresponsive
chr15_36960190_36960690	-0.585748	0		-0.812382	0	-0.314032	0.253902	unresponsive	-0.833398	0	-0.276233	0.323314	unresponsive	-1.2598	0	-0.530787	0.000781737	repressed	-0.618566	0	-0.0260411	0.948692	unresponsive	-0.801051	0	-0.197506	0.881697	unresponsive	-0.820452	0	-0.146035	0.67071	unresponsive	-0.650004	0	-0.0850844	0.837369	unresponsive
chr5_121969700_121970200	-0.585722	0		-0.669139	0	-0.184067	0.460544	unresponsive	-0.963031	0	-0.405883	0.0115909	unresponsive	-1.1492	0	-0.418641	0.0054599	repressed	-0.72557	0	-0.135173	0.62629	unresponsive	-0.90111	0	-0.299258	0.29517	unresponsive	-0.805044	0	-0.154339	0.597897	unresponsive	-0.81229	0	-0.23595	0.287818	unresponsive
chr2_174879210_174879710	-0.585626	0		-0.700059	0	-0.249871	0.663033	unresponsive	-0.643942	0	-0.0859659	0.82607	unresponsive	-1.21596	0	-0.484102	0.00416549	repressed	-0.7303	0	-0.152768	0.673892	unresponsive	-0.590585	0	0.00865234	0.999638	unresponsive	-0.657415	0	0.018084	0.976666	unresponsive	-0.522647	0	0.060946	0.737986	unresponsive
chr14_51086540_51087040	-0.585549	0		0.0650723	0	0.563715	0.00099234	induced	-0.533886	0	0.0212873	0.96328	unresponsive	-0.666556	0	0.0666892	0.756412	unresponsive	-0.472314	0	0.109778	0.691486	unresponsive	-0.5952	0	0.0045668	0.999638	unresponsive	-0.775185	0	-0.104236	0.788534	unresponsive	-0.634965	0	-0.030413	0.950092	unresponsive
chr5_125325534_125326034	-0.585512	0		-0.358527	0	0.149475	0.707945	unresponsive	-0.650518	0	-0.0938647	0.761411	unresponsive	-0.291241	0	0.439262	0.000458615	induced	-0.161345	0	0.429059	0.0427857	unresponsive	-0.561208	0	0.0480811	0.999087	unresponsive	-0.384801	0	0.268437	0.138049	unresponsive	-0.555376	0	0.025558	0.951483	unresponsive
chr12_53371637_53372137	-0.585507	0		0.172814	0	0.72139	0.0846412	unresponsive	-0.0283041	0	0.528868	0.000880699	induced	0.0290977	0	0.757682	3.12391e-07	induced	-0.289832	0	0.305876	0.30623	unresponsive	-0.648561	0	-0.0449622	0.999087	unresponsive	-0.487305	0	0.170054	0.611652	unresponsive	-0.405601	0	0.166155	0.737986	unresponsive
chr5_14263952_14264452	-0.585406	0		-0.971278	0	-0.534222	0.326129	unresponsive	-0.144346	0	0.409514	0.0682539	unresponsive	-0.280293	0	0.451716	0.007234	induced	-0.558985	0	0.0270969	0.947725	unresponsive	-0.291633	0	0.31744	0.553746	unresponsive	-0.448774	0	0.192833	0.767254	unresponsive	-0.0340703	0	0.555701	0.737986	unresponsive
chr17_13751354_13751854	-0.585397	0		0.0593586	0	0.536116	0.0394148	unresponsive	-0.763866	0	-0.205721	0.388071	unresponsive	-0.254391	0	0.478908	0.000329782	induced	-0.616412	0	-0.0398627	0.920948	unresponsive	-0.391069	0	0.214264	0.77911	unresponsive	-0.846961	0	-0.16504	0.604936	unresponsive	-0.537217	0	0.0545459	0.897927	unresponsive
chr6_111592278_111592778	-0.585372	0		-0.466341	0	0.00269174	0.99619	unresponsive	-0.510711	0	0.0479259	0.886628	unresponsive	-1.10362	0	-0.371904	0.00540867	repressed	-0.637654	0	-0.0533366	0.857614	unresponsive	-0.559529	0	0.0426082	0.999087	unresponsive	-0.780732	0	-0.122504	0.675133	unresponsive	-0.620499	0	-0.030578	0.940465	unresponsive
chr5_116510917_116511417	-0.585321	0		-1.03063	0	-0.537715	0.0180687	unresponsive	-0.199702	0	0.359128	0.022179	unresponsive	-0.52549	0	0.207247	0.262553	unresponsive	-1.24981	0	-0.671854	0.000635413	repressed	-0.142771	0	0.453943	0.0124399	unresponsive	-0.864846	0	-0.211374	0.409024	unresponsive	-0.292087	0	0.293333	0.129391	unresponsive
chr1_81899454_81899954	-0.585294	0		-0.491896	0	-0.0505189	0.950257	unresponsive	-0.476046	0	0.0830424	0.793484	unresponsive	-1.18777	0	-0.454268	0.00185529	repressed	-0.791557	0	-0.211714	0.37947	unresponsive	-0.455459	0	0.147639	0.939008	unresponsive	-0.858288	0	-0.211194	0.394615	unresponsive	-0.554714	0	0.0139434	0.977851	unresponsive
chr6_43247583_43248083	-0.585247	0		0.240955	0	0.800658	0.0650823	unresponsive	-0.108316	0	0.447275	0.021167	unresponsive	-0.258545	0	0.471379	0.0045436	induced	-0.554064	0	0.0296735	0.943338	unresponsive	-0.441237	0	0.162843	0.967274	unresponsive	-1.06075	0	-0.38703	0.767254	unresponsive	-0.414834	0	0.157791	0.737986	unresponsive
chr7_20439550_20440050	-0.585227	0		0.109433	0	0.609785	0.00289004	induced	-0.307601	0	0.250208	0.345213	unresponsive	-0.620295	0	0.110278	0.62026	unresponsive	-0.481356	0	0.10131	0.775657	unresponsive	-0.443174	0	0.161595	0.966487	unresponsive	-0.616197	0	0.02192	0.767254	unresponsive	-0.460847	0	0.120021	0.737986	unresponsive
chr2_42008938_42009438	-0.585218	0		-0.166819	0	0.37625	0.479421	unresponsive	-0.499798	0	0.0568838	0.884976	unresponsive	-0.22893	0	0.501651	0.000266219	induced	-0.592613	0	-0.00505439	0.989733	unresponsive	-0.526294	0	0.0770185	0.999087	unresponsive	-0.545239	0	0.138558	0.699867	unresponsive	-0.695078	0	-0.128305	0.737986	unresponsive
chr19_33344290_33344790	-0.585081	0		0.340916	0	0.833019	1.5808e-07	induced	-0.245399	0	0.312508	0.109266	unresponsive	-0.560714	0	0.169837	0.352013	unresponsive	-0.495849	0	0.0892752	0.772493	unresponsive	-0.628283	0	-0.0263474	0.999087	unresponsive	-0.73296	0	-0.0611747	0.898937	unresponsive	-0.456009	0	0.129717	0.700603	unresponsive
chr19_39839523_39840023	-0.584919	0		0.388543	0	0.903266	0.000681539	induced	-0.218604	0	0.340307	0.273081	unresponsive	-0.446207	0	0.283792	0.248474	unresponsive	-0.581211	0	-0.00636916	0.590746	unresponsive	-0.471452	0	0.131374	0.998737	unresponsive	-0.882333	0	-0.215104	0.767254	unresponsive	-0.858707	0	-0.25413	0.737986	unresponsive
chr14_29735326_29735826	-0.584767	0		-0.546886	0	-0.0653925	0.84653	unresponsive	-0.703314	0	-0.148546	0.624204	unresponsive	-1.22483	0	-0.492857	0.000685031	repressed	-0.632489	0	-0.0506163	0.870924	unresponsive	-0.512576	0	0.0882313	0.998317	unresponsive	-0.838543	0	-0.190846	0.458223	unresponsive	-0.611454	0	-0.00236787	0.996649	unresponsive
chr18_46250538_46251038	-0.584666	0		-0.774748	0	-0.292365	0.407214	unresponsive	-1.01659	0	-0.461822	0.0016023	repressed	-0.361355	0	0.370397	0.00201988	induced	-0.937634	0	-0.358236	0.0693081	unresponsive	-0.573604	0	0.0289744	0.999087	unresponsive	-0.617377	0	0.0491693	0.898376	unresponsive	-0.638678	0	-0.0693773	0.843233	unresponsive
chr6_12816679_12817179	-0.584664	0		-0.687167	0	-0.189733	0.536082	unresponsive	-0.57411	0	-0.0185048	0.956793	unresponsive	-0.326507	0	0.403935	0.000161099	induced	-0.519055	0	0.0612793	0.811146	unresponsive	-0.655651	0	-0.0543442	0.999087	unresponsive	-0.57114	0	0.0732361	0.824462	unresponsive	-0.43858	0	0.145868	0.453639	unresponsive
chrX_73813946_73814446	-0.584608	0		-0.56327	0	-0.0721968	0.789436	unresponsive	-0.767971	0	-0.209205	0.205338	unresponsive	-1.16317	0	-0.432102	0.000128926	repressed	-0.675499	0	-0.0935438	0.691793	unresponsive	-0.616789	0	-0.0167115	0.999087	unresponsive	-0.849065	0	-0.187322	0.335182	unresponsive	-0.668239	0	-0.0728192	0.805197	unresponsive
chr1_229064375_229064875	-0.584355	0		0.0567763	0	0.544091	0.0278092	unresponsive	-0.472537	0	0.0842013	0.823118	unresponsive	-0.338962	0	0.391145	0.00858395	induced	-0.315559	0	0.270185	0.258776	unresponsive	-0.550119	0	0.0524815	0.999087	unresponsive	-0.556091	0	0.090822	0.833866	unresponsive	-0.323284	0	0.255122	0.287583	unresponsive
chr5_74631772_74632272	-0.584313	0		-0.0700681	0	0.464675	0.364179	unresponsive	-0.513946	0	0.0434037	0.930227	unresponsive	-0.602314	0	0.126076	0.612563	unresponsive	0.0274316	0	0.609269	0.0041432	induced	-0.34856	0	0.254659	0.749224	unresponsive	-0.3637	0	0.281712	0.308168	unresponsive	-0.297591	0	0.271082	0.737986	unresponsive
chrX_73813646_73814146	-0.584309	0		-0.61166	0	-0.105626	0.745156	unresponsive	-0.738651	0	-0.180562	0.277045	unresponsive	-1.14352	0	-0.412499	0.00011318	repressed	-0.526868	0	0.0636904	0.817832	unresponsive	-0.609031	0	-0.0107044	0.999497	unresponsive	-0.80121	0	-0.152134	0.479942	unresponsive	-0.685723	0	-0.0974057	0.681706	unresponsive
chr6_93350844_93351344	-0.584297	0		-0.557015	0	-0.0831585	0.822243	unresponsive	-0.698802	0	-0.143401	0.642097	unresponsive	-1.15168	0	-0.42059	0.00794033	repressed	-0.521916	0	0.0653901	0.839967	unresponsive	-0.756936	0	-0.160204	0.948605	unresponsive	-0.850446	0	-0.181312	0.547294	unresponsive	-0.685233	0	-0.100614	0.791979	unresponsive
chr2_212282991_212283491	-0.584264	0		-0.785528	0	-0.29606	0.25872	unresponsive	-0.484863	0	0.0723107	0.845611	unresponsive	-1.28622	0	-0.557874	0.00042594	repressed	-0.466861	0	0.125295	0.707998	unresponsive	-0.670893	0	-0.0753167	0.999087	unresponsive	-0.577314	0	0.069423	0.88008	unresponsive	-0.497784	0	0.0683207	0.874142	unresponsive
chr15_80094071_80094571	-0.584246	0		0.288028	0	0.758788	0.000332207	induced	-0.45425	0	0.0995977	0.789577	unresponsive	-0.0103631	0	0.718579	3.0743e-08	induced	-0.195898	0	0.380842	0.0957069	unresponsive	-0.478111	0	0.12264	0.989952	unresponsive	-0.469509	0	0.186946	0.53515	unresponsive	-0.460209	0	0.142742	0.683282	unresponsive
chr3_71194929_71195419	-0.584235	0		-0.427693	0	0.0451924	0.929794	unresponsive	-0.701796	0	-0.145866	0.720986	unresponsive	-1.28078	0	-0.550047	0.00834182	repressed	-0.922961	0	-0.344999	0.308685	unresponsive	-0.878734	0	-0.284887	0.803307	unresponsive	-1.01809	0	-0.368382	0.767254	unresponsive	-0.723622	0	-0.144998	0.737986	unresponsive
chr14_100285738_100286197	-0.584165	0		0.256753	0	0.76372	0.0748968	unresponsive	0.210825	0	0.762474	0.00256842	induced	-0.186448	0	0.545493	0.037532	unresponsive	-0.169121	0	0.414623	0.590746	unresponsive	-0.86616	0	-0.263624	0.948812	unresponsive	-0.738186	0	-0.0234164	0.767254	unresponsive	-0.485036	0	0.0818233	0.737986	unresponsive
chr10_102140043_102140543	-0.584139	0		0.163292	0	0.663443	0.00894439	induced	-0.867881	0	-0.312051	0.250683	unresponsive	-0.622996	0	0.108229	0.63609	unresponsive	-0.87878	0	-0.301653	0.309577	unresponsive	-0.556941	0	0.0479625	0.999087	unresponsive	-0.782298	0	-0.12139	0.767254	unresponsive	-0.907674	0	-0.344582	0.737986	unresponsive
chr19_33177679_33178179	-0.584125	0		0.0159479	0	0.516071	0.0184796	unresponsive	-0.0792734	0	0.476517	0.000193612	induced	-0.334148	0	0.39827	0.00289404	induced	-0.520683	0	0.0635928	0.841921	unresponsive	-0.581674	0	0.0227401	0.999087	unresponsive	-0.953121	0	-0.292389	0.132103	unresponsive	-0.639597	0	-0.0806207	0.82479	unresponsive
chr10_102231129_102231629	-0.584114	0		0.0720945	0	0.61617	0.192239	unresponsive	-0.0740844	0	0.480147	0.0863488	unresponsive	0.141083	0	0.873386	1.18674e-05	induced	0.235792	0	0.828339	0.0127037	unresponsive	-0.510684	0	0.0925525	0.999087	unresponsive	-0.834825	0	-0.138615	0.767254	unresponsive	-0.521301	0	0.0438574	0.737986	unresponsive
chrX_40474578_40475078	-0.584019	0		0.0124293	0	0.546238	0.156689	unresponsive	-0.186423	0	0.369297	0.141363	unresponsive	-0.203835	0	0.52705	0.00430665	induced	-0.752858	0	-0.170467	0.639984	unresponsive	-0.526339	0	0.0718172	0.999087	unresponsive	-0.8891	0	-0.208135	0.767254	unresponsive	-0.620949	0	-0.0368246	0.737986	unresponsive
chrX_44306013_44306513	-0.583971	0		-0.0133474	0	0.484088	0.0400201	unresponsive	-0.537155	0	0.0162406	0.974594	unresponsive	0.0625362	0	0.791491	7.68491e-10	induced	-0.170327	0	0.416521	0.0861983	unresponsive	-0.44208	0	0.156135	0.956838	unresponsive	-0.0783604	0	0.563406	0.000424256	induced	-0.297022	0	0.305351	0.201049	unresponsive
chr5_36929899_36930399	-0.583908	0		-0.710262	0	-0.262944	0.72194	unresponsive	-0.902179	0	-0.344763	0.143045	unresponsive	-1.21569	0	-0.483195	0.00958595	repressed	-0.694279	0	-0.110983	0.75185	unresponsive	-0.97558	0	-0.378685	0.288834	unresponsive	-0.882079	0	-0.221868	0.767254	unresponsive	-0.643909	0	-0.0644914	0.737986	unresponsive
chr5_124661060_124661560	-0.583891	0		-0.743502	0	-0.265436	0.368158	unresponsive	-0.697751	0	-0.145168	0.634183	unresponsive	-0.273314	0	0.457376	0.000378498	induced	-0.410841	0	0.170524	0.479926	unresponsive	-0.709278	0	-0.108938	0.989042	unresponsive	-0.464165	0	0.193046	0.425435	unresponsive	-0.617099	0	-0.0223801	0.963311	unresponsive
chr6_75530605_75531105	-0.583849	0		-0.710248	0	-0.240774	0.465818	unresponsive	-0.820635	0	-0.26488	0.221208	unresponsive	-1.23498	0	-0.50583	0.00069461	repressed	-0.730125	0	-0.14098	0.625034	unresponsive	-0.75596	0	-0.152688	0.955664	unresponsive	-0.923712	0	-0.252358	0.296578	unresponsive	-0.733176	0	-0.145895	0.637457	unresponsive
chr1_228696889_228697389	-0.583806	0		0.00575152	0	0.496079	0.00648535	induced	-0.2556	0	0.300193	0.111416	unresponsive	-0.341922	0	0.388523	0.0108481	unresponsive	-0.629467	0	-0.0457268	0.89435	unresponsive	-0.413519	0	0.186681	0.890493	unresponsive	-0.521623	0	0.13447	0.694936	unresponsive	-0.363804	0	0.223275	0.373646	unresponsive
chr2_216775510_216776010	-0.583787	0		0.0196715	0	0.515109	0.00401425	induced	-0.33398	0	0.221633	0.268553	unresponsive	-0.623251	0	0.107897	0.544288	unresponsive	-0.558481	0	0.0237689	0.9484	unresponsive	-0.462523	0	0.136477	0.958585	unresponsive	-0.62627	0	0.0395335	0.929832	unresponsive	-0.456608	0	0.115494	0.70489	unresponsive
chr6_90754220_90754682	-0.583776	0		-0.532142	0	-0.04553	0.882041	unresponsive	-0.819272	0	-0.263766	0.141591	unresponsive	-0.463081	0	0.266265	0.0413291	unresponsive	-0.387792	0	0.192235	0.378393	unresponsive	-0.4988	0	0.0999375	0.989172	unresponsive	-0.205627	0	0.471983	0.000539209	induced	-0.676659	0	-0.0883944	0.779755	unresponsive
chr1_229223433_229223933	-0.58373	0		0.0456431	0	0.532089	0.0340885	unresponsive	0.0744433	0	0.630606	0.000766332	induced	-0.411051	0	0.320328	0.120254	unresponsive	-0.559466	0	0.0210921	0.965304	unresponsive	-0.173636	0	0.427929	0.131014	unresponsive	-0.604267	0	0.0500965	0.767254	unresponsive	-0.472309	0	0.102978	0.737986	unresponsive
chr14_49849605_49850105	-0.583718	0		-0.5016	0	0.00439738	0.992682	unresponsive	-0.548342	0	0.00902885	0.985451	unresponsive	-0.541749	0	0.187746	0.267362	unresponsive	-0.0419806	0	0.548803	0.00480211	induced	-0.673416	0	-0.0705124	0.999087	unresponsive	-0.202223	0	0.456816	0.0041367	induced	-0.263835	0	0.314274	0.128339	unresponsive
chr7_42138541_42139041	-0.583611	0		0.0350826	0	0.527729	0.0207033	unresponsive	-0.0996238	0	0.456617	0.00650879	induced	-0.701196	0	0.0295942	0.906173	unresponsive	-0.251665	0	0.332562	0.152227	unresponsive	-0.491725	0	0.117882	0.998395	unresponsive	-0.670275	0	-0.00476526	0.994362	unresponsive	-0.478992	0	0.0852373	0.737986	unresponsive
chr17_62704262_62704762	-0.583611	0		-0.128203	0	0.380162	0.369886	unresponsive	0.0622007	0	0.617511	0.0174751	unresponsive	0.13539	0	0.861475	3.741e-05	induced	-0.226309	0	0.366827	0.590746	unresponsive	-0.442211	0	0.152796	0.998241	unresponsive	-0.611553	0	0.0892927	0.767254	unresponsive	-0.372077	0	0.225442	0.737986	unresponsive
chr6_111592228_111592728	-0.583557	0		-0.485273	0	-0.0181126	0.975733	unresponsive	-0.474797	0	0.0820961	0.78007	unresponsive	-1.10163	0	-0.371212	0.00614238	repressed	-0.676197	0	-0.0942938	0.72978	unresponsive	-0.571876	0	0.0286834	0.999087	unresponsive	-0.794027	0	-0.13636	0.629863	unresponsive	-0.612756	0	-0.031291	0.938781	unresponsive
chr16_77224532_77225032	-0.583532	0		-0.309826	0	0.151096	0.734647	unresponsive	-0.442967	0	0.112108	0.778683	unresponsive	0.257048	0	0.986347	3.07183e-13	induced	-0.665752	0	-0.0864633	0.819882	unresponsive	-0.63585	0	-0.0335845	0.999087	unresponsive	-0.376579	0	0.3019	0.262831	unresponsive	-0.317182	0	0.243236	0.737986	unresponsive
chr1_47588327_47588827	-0.583482	0		0.391239	0	0.907342	0.000160218	induced	-0.398543	0	0.153896	0.630623	unresponsive	-0.456656	0	0.271222	0.10599	unresponsive	-0.77144	0	-0.190303	0.493537	unresponsive	-0.468301	0	0.133968	0.982568	unresponsive	-0.698964	0	-0.0416295	0.936617	unresponsive	-0.620296	0	-0.050118	0.918389	unresponsive
chr7_37548953_37549453	-0.583412	0		0.0759401	0	0.579159	0.00259554	induced	-0.461691	0	0.0925876	0.766664	unresponsive	-0.608361	0	0.120124	0.463753	unresponsive	-0.351613	0	0.231027	0.275698	unresponsive	-0.523586	0	0.0724201	0.999087	unresponsive	-0.509375	0	0.14485	0.604964	unresponsive	-0.436004	0	0.153465	0.549374	unresponsive
chr1_64033966_64034466	-0.583365	0		-0.785481	0	-0.344101	0.45253	unresponsive	-0.842554	0	-0.28657	0.138396	unresponsive	-0.138897	0	0.595217	6.26063e-05	induced	-0.543918	0	0.0339652	0.922084	unresponsive	-0.929611	0	-0.329988	0.242556	unresponsive	-0.706885	0	-0.00967323	0.988722	unresponsive	-0.714289	0	-0.139602	0.641986	unresponsive
chr12_26113791_26114291	-0.58336	0		0.0199624	0	0.53395	0.025726	unresponsive	-0.284052	0	0.272345	0.191332	unresponsive	-0.231687	0	0.49712	0.000905142	induced	-0.318613	0	0.271675	0.334507	unresponsive	-0.566251	0	0.0286612	0.999087	unresponsive	-0.535183	0	0.114423	0.764876	unresponsive	-0.545884	0	0.00362893	0.737986	unresponsive
chr9_125473093_125473593	-0.583308	0		-0.642244	0	-0.157967	0.666302	unresponsive	-0.779717	0	-0.224483	0.432562	unresponsive	-0.199717	0	0.526637	0.000837894	induced	-0.583428	0	0.00311022	0.994111	unresponsive	-0.802828	0	-0.197446	0.919488	unresponsive	-0.432811	0	0.231448	0.402998	unresponsive	-0.598444	0	-0.0182453	0.974988	unresponsive
chr22_39524370_39524858	-0.583227	0		0.312531	0	0.803277	0.000101913	induced	-0.508621	0	0.0472309	0.901365	unresponsive	-0.659738	0	0.0705355	0.710843	unresponsive	-0.612832	0	-0.0247404	0.946577	unresponsive	-0.720468	0	-0.123132	0.983314	unresponsive	-1.14285	0	-0.455464	0.0217479	unresponsive	-0.747251	0	-0.169824	0.550962	unresponsive
chr14_31091404_31091904	-0.583189	0		0.0631505	0	0.569174	0.00962561	induced	-0.67829	0	-0.123304	0.627133	unresponsive	-0.873156	0	-0.143831	0.366804	unresponsive	-0.441709	0	0.141534	0.545333	unresponsive	-0.623275	0	-0.02457	0.999087	unresponsive	-0.725222	0	-0.0779112	0.831432	unresponsive	-0.628778	0	-0.0376368	0.926993	unresponsive
chr15_31352796_31353296	-0.582919	0		0.364708	0	0.857704	4.20735e-07	induced	-0.187199	0	0.366611	0.00358633	induced	-0.434195	0	0.294343	0.0119399	unresponsive	-0.770609	0	-0.191572	0.35999	unresponsive	-0.478859	0	0.12137	0.958329	unresponsive	-0.81886	0	-0.143249	0.57376	unresponsive	-0.783232	0	-0.222166	0.326529	unresponsive
chr19_39346459_39346959	-0.582909	0		-0.282548	0	0.232746	0.589192	unresponsive	-0.618856	0	-0.0617023	0.85523	unresponsive	-1.10165	0	-0.3738	0.00716138	repressed	-0.370102	0	0.217591	0.358865	unresponsive	-0.660893	0	-0.0684698	0.999087	unresponsive	-0.837933	0	-0.176471	0.481119	unresponsive	-0.525505	0	0.0508432	0.892924	unresponsive
chr16_11836322_11836822	-0.58268	0		0.126112	0	0.612525	0.0015356	induced	-0.420444	0	0.134472	0.661018	unresponsive	-0.622512	0	0.104735	0.606777	unresponsive	-0.617754	0	-0.0358605	0.921675	unresponsive	-0.485577	0	0.11156	0.99339	unresponsive	-0.631523	0	0.045086	0.932664	unresponsive	-0.391741	0	0.190787	0.502361	unresponsive
chr2_111706219_111706719	-0.58256	0		0.223167	0	0.722958	5.46406e-05	induced	-0.302682	0	0.251733	0.213382	unresponsive	-0.654599	0	0.0738878	0.708478	unresponsive	-0.57029	0	0.00750944	0.984535	unresponsive	-0.547626	0	0.0591708	0.999087	unresponsive	-0.696569	0	-0.0259106	0.961439	unresponsive	-0.67797	0	-0.115954	0.756312	unresponsive
chr10_3197369_3197869	-0.582506	0		-0.0918836	0	0.393644	0.0412189	unresponsive	-0.184421	0	0.369706	0.0104547	unresponsive	-0.264715	0	0.463411	9.27514e-05	induced	-0.497286	0	0.0817935	0.765565	unresponsive	-0.584259	0	0.0157224	0.999382	unresponsive	-0.518836	0	0.151413	0.604672	unresponsive	-0.530049	0	0.0402254	0.920512	unresponsive
chr1_210536504_210537004	-0.582448	0		-0.2091	0	0.241813	0.522133	unresponsive	-0.108346	0	0.446867	0.00439763	induced	-0.641368	0	0.0886993	0.660221	unresponsive	-0.946199	0	-0.371244	0.14502	unresponsive	-0.255583	0	0.345823	0.169382	unresponsive	-0.909821	0	-0.249638	0.34647	unresponsive	-0.216339	0	0.345329	0.0910943	unresponsive
chr1_23527876_23528376	-0.582221	0		0.599952	0	1.11651	2.59558e-06	induced	-0.272662	0	0.279139	0.371577	unresponsive	-0.375636	0	0.352639	0.0778516	unresponsive	-0.766157	0	-0.187082	0.60129	unresponsive	-0.492195	0	0.112644	0.999087	unresponsive	-0.733911	0	-0.0471691	0.767254	unresponsive	-0.630082	0	-0.0467496	0.737986	unresponsive
chrX_73814296_73814796	-0.582188	0		-0.685227	0	-0.207834	0.40443	unresponsive	-0.714022	0	-0.158076	0.474182	unresponsive	-1.22566	0	-0.497576	8.51553e-05	repressed	-0.671109	0	-0.093631	0.72709	unresponsive	-0.590554	0	0.00620128	0.999638	unresponsive	-0.799751	0	-0.140728	0.56518	unresponsive	-0.647885	0	-0.0556814	0.870868	unresponsive
chr6_3616009_3616509	-0.582137	0		0.102778	0	0.596423	0.000373284	induced	-0.426205	0	0.127225	0.643692	unresponsive	-0.602254	0	0.127605	0.453045	unresponsive	-0.687833	0	-0.113801	0.708307	unresponsive	-0.485237	0	0.108076	0.989573	unresponsive	-0.938033	0	-0.272831	0.18468	unresponsive	-0.603838	0	-0.0151622	0.975467	unresponsive
chr1_243655792_243656292	-0.582131	0		-0.359438	0	0.147308	0.716815	unresponsive	-0.488156	0	0.0663057	0.881702	unresponsive	-0.530987	0	0.193822	0.37907	unresponsive	0.03908	0	0.625228	0.00274466	induced	-0.495738	0	0.0962926	0.999087	unresponsive	-0.443512	0	0.207041	0.525886	unresponsive	-0.362026	0	0.197155	0.737986	unresponsive
chr7_37549253_37549753	-0.582074	0		0.0777239	0	0.56194	0.000467291	induced	-0.472495	0	0.0814597	0.803722	unresponsive	-0.444313	0	0.283694	0.0427756	unresponsive	-0.478496	0	0.103335	0.696488	unresponsive	-0.617302	0	-0.0222735	0.999087	unresponsive	-0.474099	0	0.179298	0.492704	unresponsive	-0.414107	0	0.169324	0.489097	unresponsive
chr10_21511931_21512431	-0.582051	0		-0.78036	0	-0.297206	0.14251	unresponsive	-0.606396	0	-0.0502359	0.873746	unresponsive	-1.16951	0	-0.441902	0.0005131	repressed	-0.480885	0	0.100467	0.677168	unresponsive	-0.648203	0	-0.0507717	0.999087	unresponsive	-0.704554	0	-0.0454925	0.906983	unresponsive	-0.637511	0	-0.0473558	0.897612	unresponsive
chr10_102230979_102231479	-0.58204	0		0.261686	0	0.813883	0.126342	unresponsive	-0.0542287	0	0.500173	0.129625	unresponsive	0.177524	0	0.909336	8.66094e-05	induced	0.189	0	0.77561	0.590746	unresponsive	-0.489369	0	0.110457	0.999087	unresponsive	-0.721954	0	-0.0407031	0.767254	unresponsive	-0.638019	0	-0.0822111	0.737986	unresponsive
chr5_175379025_175379525	-0.582014	0		-0.0827839	0	0.439477	0.253394	unresponsive	-0.545261	0	0.00872701	0.987377	unresponsive	-0.482432	0	0.243737	0.181272	unresponsive	-0.0380691	0	0.548464	0.00842036	induced	-0.774397	0	-0.180303	0.944572	unresponsive	-0.339252	0	0.307208	0.201278	unresponsive	-0.394896	0	0.177402	0.564085	unresponsive
chr1_195591570_195592070	-0.581993	0		-0.664004	0	-0.22106	0.674959	unresponsive	-0.565576	0	-0.0115891	0.986777	unresponsive	-0.522792	0	0.204085	0.374398	unresponsive	0.0472908	0	0.628473	0.00458003	induced	-0.507551	0	0.0910422	0.999087	unresponsive	-0.148136	0	0.490965	0.767254	unresponsive	-0.297674	0	0.281861	0.737986	unresponsive
chr6_15308015_15308515	-0.581829	0		-0.352686	0	0.0988099	0.878247	unresponsive	-0.636631	0	-0.0825041	0.765747	unresponsive	-1.10034	0	-0.372646	0.00378309	repressed	-0.665704	0	-0.0915867	0.743686	unresponsive	-0.486931	0	0.10932	0.977099	unresponsive	-0.672287	0	-0.013918	0.97631	unresponsive	-0.490635	0	0.101916	0.717662	unresponsive
chr5_111254484_111254984	-0.581702	0		0.180291	0	0.68457	0.000612807	induced	-0.592321	0	-0.0366745	0.928606	unresponsive	-1.00389	0	-0.274906	0.0961692	unresponsive	-0.495131	0	0.0863263	0.766552	unresponsive	-0.708879	0	-0.117017	0.986458	unresponsive	-1.03246	0	-0.382508	0.0301601	unresponsive	-0.539109	0	0.0406253	0.921865	unresponsive
chr7_42493518_42494018	-0.581642	0		0.285616	0	0.809814	0.00256693	induced	-0.318363	0	0.235121	0.316756	unresponsive	-0.573342	0	0.155433	0.410443	unresponsive	-0.803448	0	-0.227775	0.432977	unresponsive	-0.556702	0	0.0363124	0.999087	unresponsive	-0.867822	0	-0.2342	0.449242	unresponsive	-0.4827	0	0.102124	0.737986	unresponsive
chr17_62704362_62704862	-0.581631	0		-0.096387	0	0.410952	0.318383	unresponsive	0.0428391	0	0.595368	0.0123668	unresponsive	0.0975092	0	0.822072	1.36574e-05	induced	-0.269095	0	0.321577	0.590746	unresponsive	-0.39951	0	0.193725	0.977099	unresponsive	-0.659668	0	0.0458046	0.767254	unresponsive	-0.340695	0	0.250704	0.737986	unresponsive
chr1_16348955_16349455	-0.581581	0		-0.15254	0	0.334194	0.244798	unresponsive	-0.313825	0	0.24088	0.231149	unresponsive	-0.60258	0	0.121679	0.56261	unresponsive	-0.0653833	0	0.517343	0.00513992	induced	-0.555255	0	0.0418548	0.999087	unresponsive	-0.521968	0	0.130159	0.683003	unresponsive	-0.203744	0	0.360742	0.0701533	unresponsive
chr6_144216422_144216922	-0.581443	0		0.00260506	0	0.512408	0.180685	unresponsive	-0.109965	0	0.444902	0.022069	unresponsive	-0.0696944	0	0.657931	1.34723e-05	induced	-0.365874	0	0.215212	0.478753	unresponsive	-0.590494	0	0.00706417	0.999638	unresponsive	-0.600965	0	0.0492509	0.767254	unresponsive	-0.162621	0	0.404393	0.737986	unresponsive
chr5_113266843_113267343	-0.581366	0		-0.570165	0	-0.0888732	0.79389	unresponsive	-0.379068	0	0.176256	0.374264	unresponsive	-0.426013	0	0.301496	0.013007	unresponsive	-1.22909	0	-0.652842	3.43485e-05	repressed	-0.298196	0	0.301345	0.193905	unresponsive	-0.894661	0	-0.262761	0.210054	unresponsive	-0.322049	0	0.25483	0.178389	unresponsive
chr7_36128756_36129256	-0.581068	0		0.700035	0	1.13593	0.000383246	induced	-0.273683	0	0.276271	0.207324	unresponsive	0.065439	0	0.791529	2.89126e-10	induced	-0.282417	0	0.292353	0.212771	unresponsive	-0.566164	0	0.0320782	0.999087	unresponsive	-0.615115	0	0.0356963	0.947823	unresponsive	-0.248732	0	0.341941	0.0809627	unresponsive
chr5_113266593_113267093	-0.580954	0		-0.599533	0	-0.11732	0.751701	unresponsive	-0.412588	0	0.140777	0.565511	unresponsive	-0.371407	0	0.354027	0.00704555	induced	-1.20428	0	-0.625961	0.000130029	repressed	-0.332212	0	0.266962	0.437178	unresponsive	-0.968062	0	-0.322972	0.0794282	unresponsive	-0.276026	0	0.294415	0.12484	unresponsive
chr1_229223533_229224033	-0.580753	0		-0.031954	0	0.447604	0.100317	unresponsive	0.0986544	0	0.65265	0.000504152	induced	-0.391659	0	0.335626	0.0978538	unresponsive	-0.595999	0	-0.0180548	0.970105	unresponsive	-0.200551	0	0.395035	0.247036	unresponsive	-0.676259	0	-0.0221183	0.767254	unresponsive	-0.457541	0	0.105365	0.737986	unresponsive
chr10_75507505_75508005	-0.580696	0		-0.251956	0	0.207953	0.659075	unresponsive	-0.589593	0	-0.0385721	0.910706	unresponsive	-1.05719	0	-0.331139	0.00919951	repressed	-0.679586	0	-0.110289	0.731558	unresponsive	-0.400527	0	0.194194	0.710327	unresponsive	-0.707503	0	-0.0567802	0.876342	unresponsive	-0.48788	0	0.0902604	0.746364	unresponsive
chr7_92766761_92767261	-0.580691	0		0.0487672	0	0.589997	0.139686	unresponsive	-0.544224	0	0.00894113	0.987055	unresponsive	-0.513733	0	0.211391	0.252029	unresponsive	0.0883904	0	0.673488	0.00035165	induced	-0.378999	0	0.210234	0.899089	unresponsive	-0.313702	0	0.355649	0.0913244	unresponsive	-0.322923	0	0.248129	0.737986	unresponsive
chr12_120317855_120318355	-0.580678	0		-0.622984	0	-0.136324	0.801411	unresponsive	-0.967863	0	-0.417223	0.284527	unresponsive	0.105203	0	0.828753	0.000259242	induced	-0.230168	0	0.345462	0.590746	unresponsive	-1.04896	0	-0.452371	0.517589	unresponsive	-0.411067	0	0.252132	0.767254	unresponsive	-0.543404	0	0.0519067	0.737986	unresponsive
chr2_8805253_8805753	-0.580636	0		-0.169053	0	0.319332	0.256222	unresponsive	-0.548393	0	0.00703634	0.989324	unresponsive	-0.191548	0	0.536423	0.000145453	induced	-0.436782	0	0.144107	0.621297	unresponsive	-0.494313	0	0.0999451	0.998395	unresponsive	-0.382943	0	0.283141	0.219266	unresponsive	-0.475356	0	0.106094	0.778644	unresponsive
chr12_75877849_75878349	-0.580612	0		-0.605182	0	-0.131292	0.673703	unresponsive	-0.0280517	0	0.526153	0.000133202	induced	-0.278769	0	0.447578	0.000578615	induced	-1.03086	0	-0.45737	0.0765227	unresponsive	-0.159245	0	0.436568	0.016584	unresponsive	-0.7721	0	-0.138056	0.69684	unresponsive	-0.0112208	0	0.575561	0.00035364	induced
chr7_98119191_98119691	-0.580383	0		-0.149247	0	0.335703	0.312758	unresponsive	-0.720306	0	-0.167538	0.460459	unresponsive	-0.334175	0	0.39078	0.00247461	induced	-0.412312	0	0.170581	0.461711	unresponsive	-0.595518	0	0.00418344	0.999638	unresponsive	-0.475574	0	0.171387	0.483212	unresponsive	-0.627788	0	-0.0818282	0.841798	unresponsive
chr17_57578221_57578721	-0.58036	0		-0.380658	0	0.0965017	0.718189	unresponsive	-0.485313	0	0.0668957	0.785212	unresponsive	-0.416653	0	0.307047	0.00433889	induced	-0.6082	0	-0.0294383	0.91149	unresponsive	-0.652522	0	-0.0564433	0.999087	unresponsive	-0.624089	0	0.0292744	0.934817	unresponsive	-0.428263	0	0.152921	0.393711	unresponsive
chr1_43349413_43349913	-0.58035	0		0.089483	0	0.614435	0.0583483	unresponsive	-0.240749	0	0.31058	0.0451969	unresponsive	-0.205429	0	0.523248	0.000110582	induced	-0.708244	0	-0.131225	0.633185	unresponsive	-0.555856	0	0.0393937	0.999087	unresponsive	-0.654016	0	0.0330806	0.948987	unresponsive	-0.498394	0	0.0584398	0.881572	unresponsive
chr5_149527806_149528306	-0.580331	0		-0.472883	0	0.0599135	0.92679	unresponsive	-0.625129	0	-0.0722414	0.813927	unresponsive	-1.0946	0	-0.369228	0.00595176	repressed	-0.181189	0	0.405575	0.0409971	unresponsive	-0.764086	0	-0.169375	0.882462	unresponsive	-0.789869	0	-0.145508	0.604115	unresponsive	-0.564881	0	0.0234913	0.957859	unresponsive
chr14_68010946_68011446	-0.580252	0		-0.501075	0	-0.0302755	0.934394	unresponsive	-0.478376	0	0.0749193	0.791035	unresponsive	-1.10503	0	-0.380351	0.00333956	repressed	-0.318806	0	0.262802	0.171486	unresponsive	-0.646181	0	-0.0508838	0.999087	unresponsive	-0.731435	0	-0.0692575	0.84322	unresponsive	-0.402955	0	0.172489	0.412284	unresponsive
chr19_28862020_28862520	-0.580208	0		0.465325	0	0.968053	0.00734438	induced	-0.676492	0	-0.12364	0.74894	unresponsive	-0.362721	0	0.363324	0.0441119	unresponsive	0.140412	0	0.721957	6.53755e-05	induced	-0.544961	0	0.050827	0.999087	unresponsive	-0.337838	0	0.300298	0.250293	unresponsive	-0.445637	0	0.143511	0.737986	unresponsive
chr4_137510438_137510938	-0.580089	0		-0.417402	0	0.0238445	0.97674	unresponsive	-0.577207	0	-0.0278369	0.957717	unresponsive	-0.0490595	0	0.675153	3.36427e-06	induced	-0.329835	0	0.240622	0.420685	unresponsive	-0.288326	0	0.310265	0.604993	unresponsive	-0.0969514	0	0.560884	0.00193103	induced	-0.323227	0	0.242225	0.737986	unresponsive
chr14_36772239_36772739	-0.580066	0		-0.455612	0	0.00942515	0.985602	unresponsive	-0.599074	0	-0.0473731	0.904113	unresponsive	-1.14253	0	-0.416031	0.00545768	repressed	-0.886745	0	-0.310012	0.173313	unresponsive	-0.717089	0	-0.122231	0.986459	unresponsive	-0.748085	0	-0.0885842	0.814383	unresponsive	-0.623193	0	-0.046991	0.913106	unresponsive
chr16_77238703_77239203	-0.579907	0		0.638762	0	1.12556	5.44969e-17	induced	-0.209543	0	0.341017	0.022623	unresponsive	-0.119199	0	0.604981	6.71935e-07	induced	-0.351254	0	0.224732	0.298262	unresponsive	-0.612088	0	-0.0147639	0.999465	unresponsive	-0.611322	0	0.0427298	0.920811	unresponsive	-0.19081	0	0.384758	0.0104679	unresponsive
chr21_32844942_32845410	-0.579841	0		0.108177	0	0.587865	0.00203128	induced	-0.355583	0	0.197823	0.408905	unresponsive	-0.428644	0	0.298938	0.0589666	unresponsive	-0.693298	0	-0.122125	0.717302	unresponsive	-0.392498	0	0.20942	0.83596	unresponsive	-0.592802	0	0.0630175	0.886358	unresponsive	-0.471775	0	0.103239	0.767949	unresponsive
chr5_124888699_124889199	-0.579636	0		-0.623051	0	-0.183715	0.769221	unresponsive	-0.599599	0	-0.0467844	0.903789	unresponsive	-1.2196	0	-0.491671	0.000923685	repressed	-0.868517	0	-0.294373	0.227973	unresponsive	-0.674737	0	-0.0807601	0.999087	unresponsive	-1.02217	0	-0.367211	0.0404904	unresponsive	-0.800663	0	-0.21646	0.384864	unresponsive
chr1_22075516_22076016	-0.579504	0		-0.685051	0	-0.207698	0.576687	unresponsive	-0.766206	0	-0.212713	0.262907	unresponsive	-1.10655	0	-0.379924	0.00328317	repressed	-0.735546	0	-0.161936	0.533171	unresponsive	-0.599593	0	-0.00387814	0.999638	unresponsive	-0.747866	0	-0.0941531	0.766814	unresponsive	-0.597426	0	-0.00741498	0.987545	unresponsive
chr6_136564309_136564789	-0.579444	0		-0.743914	0	-0.241412	0.354334	unresponsive	-0.793669	0	-0.24128	0.211919	unresponsive	-1.11209	0	-0.386898	0.00536574	repressed	-0.676591	0	-0.0940662	0.737236	unresponsive	-0.792196	0	-0.195283	0.817134	unresponsive	-0.863772	0	-0.228184	0.340982	unresponsive	-0.727291	0	-0.155766	0.570324	unresponsive
chr8_23979272_23979772	-0.579416	0		0.188193	0	0.680719	0.000453364	induced	0.101879	0	0.65341	3.22669e-08	induced	0.152453	0	0.875962	6.84774e-15	induced	-0.339669	0	0.240553	0.236049	unresponsive	-0.525752	0	0.0727344	0.999087	unresponsive	-0.462387	0	0.19609	0.362453	unresponsive	-0.216998	0	0.362611	0.0142432	unresponsive
chr15_81950726_81951226	-0.579229	0		-0.0383651	0	0.437043	0.0424187	unresponsive	-0.305532	0	0.247266	0.21191	unresponsive	-0.243586	0	0.480079	0.000196643	induced	-0.33754	0	0.233959	0.343272	unresponsive	-0.416175	0	0.181365	0.882115	unresponsive	-0.362622	0	0.276361	0.184741	unresponsive	-0.310614	0	0.283707	0.180291	unresponsive
chr17_62917025_62917525	-0.57921	0		0.531488	0	0.991943	1.5456e-06	induced	-0.314576	0	0.237782	0.263581	unresponsive	-0.411567	0	0.312041	0.0345116	unresponsive	-0.658523	0	-0.083276	0.778137	unresponsive	-0.590101	0	0.00323715	0.999864	unresponsive	-0.817254	0	-0.158979	0.579938	unresponsive	-0.315739	0	0.259812	0.222846	unresponsive
chr15_98548806_98549306	-0.579207	0		-0.163648	0	0.320793	0.263333	unresponsive	-0.187213	0	0.363617	0.0659678	unresponsive	-0.156659	0	0.566704	0.000153935	induced	-0.505613	0	0.0772189	0.832789	unresponsive	-0.757138	0	-0.159871	0.967184	unresponsive	-0.72403	0	-0.0535197	0.922627	unresponsive	-0.513944	0	0.0517802	0.737986	unresponsive
chr10_22340523_22341023	-0.579159	0		-0.553057	0	-0.0915896	0.891128	unresponsive	-0.200674	0	0.350256	0.302528	unresponsive	0.281853	0	1.00617	3.56701e-08	induced	0.200091	0	0.791365	0.0100988	unresponsive	-0.673218	0	-0.0759153	0.999087	unresponsive	-0.469315	0	0.188318	0.767254	unresponsive	-0.572322	0	0.00353867	0.737986	unresponsive
chr20_57435247_57435747	-0.579128	0		-0.177324	0	0.285819	0.36643	unresponsive	0.263843	0	0.814756	1.29842e-07	induced	-0.284108	0	0.440752	0.00992745	induced	-0.573313	0	0.00356842	0.993396	unresponsive	-0.411902	0	0.183668	0.937483	unresponsive	-0.909561	0	-0.265435	0.767254	unresponsive	-0.316116	0	0.262381	0.737986	unresponsive
chr18_50868132_50868632	-0.579044	0		-0.320592	0	0.19599	0.701217	unresponsive	-0.161311	0	0.387865	0.16124	unresponsive	-0.504315	0	0.218831	0.350509	unresponsive	0.0442546	0	0.630332	0.00839	induced	-0.19526	0	0.397376	0.263674	unresponsive	-0.171764	0	0.481046	0.767254	unresponsive	0.0348484	0	0.601933	0.737986	unresponsive
chr10_88975449_88975949	-0.578749	0		-0.585543	0	-0.111885	0.805042	unresponsive	-0.754854	0	-0.20526	0.600014	unresponsive	-1.35145	0	-0.626002	0.00325909	repressed	-1.01775	0	-0.435965	0.180089	unresponsive	-0.784666	0	-0.185542	0.970516	unresponsive	-0.902	0	-0.249786	0.767254	unresponsive	-0.918531	0	-0.325699	0.737986	unresponsive
chr12_45233158_45233658	-0.57871	0		-0.465838	0	0.0137361	0.978082	unresponsive	-0.565892	0	-0.0153465	0.966752	unresponsive	-1.09308	0	-0.367033	0.00387114	repressed	-0.683063	0	-0.108042	0.67747	unresponsive	-0.569814	0	0.0267447	0.999087	unresponsive	-0.713733	0	-0.0428225	0.915015	unresponsive	-0.525559	0	0.0494735	0.88261	unresponsive
chr5_139305065_139305565	-0.578646	0		-0.596622	0	-0.152861	0.802423	unresponsive	-0.538707	0	0.0125269	0.977181	unresponsive	-1.14136	0	-0.414697	0.0024274	repressed	-0.829383	0	-0.251205	0.225716	unresponsive	-0.468328	0	0.132064	0.967533	unresponsive	-0.617643	0	0.0302374	0.945255	unresponsive	-0.550025	0	0.0239479	0.953937	unresponsive
chr11_16606102_16606602	-0.578614	0		-0.111385	0	0.330455	0.379861	unresponsive	-0.39321	0	0.157626	0.565881	unresponsive	-0.254654	0	0.469871	0.000894665	induced	-0.57085	0	0.00850748	0.982688	unresponsive	-0.716377	0	-0.113144	0.996572	unresponsive	-0.901603	0	-0.249254	0.340982	unresponsive	-0.433252	0	0.112927	0.79321	unresponsive
chr10_126249051_126249551	-0.578592	0		-0.184447	0	0.280007	0.5769	unresponsive	-0.460532	0	0.0892999	0.839604	unresponsive	-0.220139	0	0.504909	0.00251127	induced	-0.61141	0	-0.0327343	0.941186	unresponsive	-0.424455	0	0.170458	0.961423	unresponsive	-0.328708	0	0.339422	0.767254	unresponsive	-0.159573	0	0.432925	0.737986	unresponsive
chr3_77080672_77081172	-0.578587	0		-0.813408	0	-0.306481	0.491679	unresponsive	-0.54351	0	0.00751258	0.984792	unresponsive	-0.842112	0	-0.119207	0.42986	unresponsive	-0.00480861	0	0.584633	0.00218249	induced	-0.640707	0	-0.0479991	0.999087	unresponsive	-0.519072	0	0.124532	0.628735	unresponsive	-0.495076	0	0.0830726	0.774202	unresponsive
chr3_50264290_50264790	-0.578586	0		-0.473284	0	0.0446962	0.944493	unresponsive	-0.401359	0	0.151204	0.583653	unresponsive	-0.141728	0	0.584978	7.02032e-06	induced	-0.784075	0	-0.204951	0.417232	unresponsive	-0.546398	0	0.0495162	0.999087	unresponsive	-0.714963	0	-0.0684501	0.879701	unresponsive	-0.869697	0	-0.285794	0.23543	unresponsive
chr14_76947408_76947908	-0.578579	0		-0.020235	0	0.488198	0.0909379	unresponsive	-0.19358	0	0.359004	0.0935774	unresponsive	-0.150607	0	0.576194	0.000320734	induced	-0.670532	0	-0.0862086	0.823265	unresponsive	-0.472729	0	0.120959	0.993367	unresponsive	-0.664921	0	0.0103723	0.767254	unresponsive	-0.501634	0	0.0785775	0.737986	unresponsive
chr9_125893737_125894237	-0.578579	0		-0.619919	0	-0.0977173	0.879461	unresponsive	-0.568102	0	-0.0166237	0.974289	unresponsive	-1.26898	0	-0.543644	0.000992841	repressed	-0.369887	0	0.213664	0.433579	unresponsive	-0.733133	0	-0.14234	0.983368	unresponsive	-0.737288	0	-0.0772839	0.867662	unresponsive	-0.531796	0	0.049932	0.737986	unresponsive
chr10_102770090_102770590	-0.57854	0		-0.602409	0	-0.130392	0.75384	unresponsive	-0.233473	0	0.319887	0.0710697	unresponsive	-0.860602	0	-0.133177	0.468882	unresponsive	-1.14953	0	-0.575983	0.00371872	repressed	-0.359182	0	0.237044	0.726288	unresponsive	-0.827879	0	-0.191722	0.508832	unresponsive	-0.112896	0	0.454324	0.00605248	induced
chr1_180359657_180360157	-0.578518	0		-0.459119	0	0.00866744	0.989498	unresponsive	-0.692633	0	-0.146018	0.730997	unresponsive	-1.21039	0	-0.48553	0.00791879	repressed	-0.512466	0	0.0641654	0.862162	unresponsive	-0.831428	0	-0.235569	0.845693	unresponsive	-0.862943	0	-0.181476	0.650003	unresponsive	-0.426086	0	0.187685	0.737986	unresponsive
chr19_8002046_8002546	-0.578504	0		0.372314	0	0.892147	0.00675028	induced	-0.271165	0	0.280761	0.157938	unresponsive	-0.23262	0	0.494161	0.000884057	induced	-0.574745	0	0.000712207	0.998452	unresponsive	-0.606574	0	-0.00543429	0.999638	unresponsive	-0.593052	0	0.0742319	0.865601	unresponsive	-0.350308	0	0.213776	0.407301	unresponsive
chr5_131534911_131535411	-0.578498	0		-0.772482	0	-0.314063	0.362455	unresponsive	-1.11912	0	-0.569788	8.42329e-05	repressed	-0.568588	0	0.157083	0.356846	unresponsive	-0.441669	0	0.134508	0.581285	unresponsive	-0.763515	0	-0.168569	0.931331	unresponsive	-0.656487	0	0.00908754	0.987283	unresponsive	-0.5232	0	0.0777092	0.833358	unresponsive
chr19_46925556_46926056	-0.578475	0		-0.704963	0	-0.234268	0.450974	unresponsive	-0.203682	0	0.349947	0.0356644	unresponsive	-0.649798	0	0.0776231	0.689263	unresponsive	-1.32967	0	-0.755685	2.32638e-05	repressed	-0.29764	0	0.297494	0.363767	unresponsive	-0.926727	0	-0.273864	0.212333	unresponsive	-0.389412	0	0.17804	0.486023	unresponsive
chr9_35686399_35686899	-0.578437	0		0.00954907	0	0.49575	0.28302	unresponsive	-0.166848	0	0.385416	0.452926	unresponsive	0.0255604	0	0.752557	0.00944472	induced	-0.296381	0	0.276433	0.590746	unresponsive	-0.324313	0	0.26626	0.975518	unresponsive	-0.713733	0	-0.0350334	0.767254	unresponsive	-0.378511	0	0.176886	0.737986	unresponsive
chr10_112985752_112986252	-0.578421	0		-0.359952	0	0.153411	0.682055	unresponsive	-0.826811	0	-0.273233	0.100431	unresponsive	-1.07494	0	-0.348517	0.00667525	repressed	-0.822548	0	-0.240876	0.22772	unresponsive	-0.623641	0	-0.0313124	0.999087	unresponsive	-0.668943	0	-0.00991461	0.982708	unresponsive	-0.439313	0	0.134385	0.534104	unresponsive
chr2_101113417_101113917	-0.578354	0		-0.499999	0	-0.031444	0.953449	unresponsive	-0.301782	0	0.248647	0.327022	unresponsive	-0.281151	0	0.440134	0.0068775	induced	-0.823475	0	-0.247167	0.36435	unresponsive	-0.507964	0	0.0817439	0.999087	unresponsive	-0.496942	0	0.164537	0.629773	unresponsive	-0.628206	0	-0.0641095	0.737986	unresponsive
chr7_37549203_37549703	-0.578201	0		0.095541	0	0.577266	0.000224782	induced	-0.476538	0	0.0728057	0.824637	unresponsive	-0.459363	0	0.264467	0.053626	unresponsive	-0.505848	0	0.0706738	0.801069	unresponsive	-0.623359	0	-0.0313072	0.999087	unresponsive	-0.483641	0	0.160791	0.547763	unresponsive	-0.428919	0	0.151382	0.545355	unresponsive
chrX_13299007_13299507	-0.578201	0		-0.468773	0	-0.00933329	0.990803	unresponsive	-0.465225	0	0.0871056	0.806422	unresponsive	-1.24035	0	-0.517802	0.000772583	repressed	-0.649202	0	-0.0716895	0.833842	unresponsive	-0.594322	0	0.000246302	0.999896	unresponsive	-0.719777	0	-0.0688952	0.873324	unresponsive	-0.575635	0	-0.00848767	0.987612	unresponsive
chr13_31209728_31210228	-0.578196	0		-0.122552	0	0.375773	0.116525	unresponsive	-0.377241	0	0.174311	0.300297	unresponsive	-0.420383	0	0.303247	0.00610094	induced	-0.268346	0	0.314954	0.102353	unresponsive	-0.54653	0	0.0479528	0.999087	unresponsive	-0.477692	0	0.165466	0.445544	unresponsive	-0.290699	0	0.278601	0.0484164	unresponsive
chr8_71980845_71981345	-0.578015	0		-0.241186	0	0.227179	0.500487	unresponsive	-0.459582	0	0.0887492	0.815532	unresponsive	-0.221933	0	0.499741	0.00233784	induced	-0.513442	0	0.0622062	0.858067	unresponsive	-0.408468	0	0.184066	0.919109	unresponsive	-0.337774	0	0.29734	0.205371	unresponsive	-0.41269	0	0.159457	0.627112	unresponsive
chr5_140293115_140293615	-0.577913	0		-0.487111	0	-0.0267078	0.955842	unresponsive	-0.420109	0	0.130499	0.616519	unresponsive	-0.374948	0	0.349079	0.00794919	induced	-0.534495	0	0.0366313	0.914754	unresponsive	-0.555231	0	0.0396477	0.999087	unresponsive	-0.53133	0	0.115326	0.712963	unresponsive	-0.520793	0	0.0583239	0.886635	unresponsive
chr6_149233938_149234438	-0.577757	0		-0.639207	0	-0.171494	0.558777	unresponsive	-0.164664	0	0.386644	0.00206185	induced	-0.648954	0	0.0793826	0.66915	unresponsive	-1.06258	0	-0.491742	0.0206998	unresponsive	-0.34195	0	0.250173	0.401249	unresponsive	-0.623665	0	0.0496324	0.90154	unresponsive	-0.0653276	0	0.496786	0.000771535	induced
chr2_176291885_176292350	-0.577723	0		-0.237659	0	0.294111	0.491733	unresponsive	-0.600068	0	-0.0485995	0.907798	unresponsive	-1.23315	0	-0.510724	0.00110962	repressed	-0.275407	0	0.30435	0.173962	unresponsive	-0.695295	0	-0.104645	0.996696	unresponsive	-0.715826	0	-0.0564193	0.904574	unresponsive	-0.395444	0	0.183941	0.503747	unresponsive
chr3_158722558_158723058	-0.577654	0		-0.361479	0	0.085922	0.886083	unresponsive	-0.570949	0	-0.0218886	0.971773	unresponsive	-0.034655	0	0.688038	6.55015e-05	induced	-0.502095	0	0.0663454	0.882872	unresponsive	-0.665463	0	-0.0722881	0.999087	unresponsive	-0.367695	0	0.298282	0.767254	unresponsive	-0.452663	0	0.141131	0.737986	unresponsive
chr19_49870028_49870528	-0.577598	0		-0.289328	0	0.206889	0.526708	unresponsive	-0.282795	0	0.267032	0.130403	unresponsive	-0.306683	0	0.418608	0.00340613	induced	-0.451298	0	0.127646	0.635429	unresponsive	-0.688604	0	-0.0936193	0.996696	unresponsive	-0.807205	0	-0.120132	0.755285	unresponsive	-0.799859	0	-0.234023	0.328677	unresponsive
chr5_136098084_136098584	-0.577569	0		0.109075	0	0.601326	0.00626531	induced	-0.425528	0	0.12478	0.669316	unresponsive	-0.721521	0	0.00257762	0.991605	unresponsive	-0.664254	0	-0.0817679	0.802732	unresponsive	-0.370195	0	0.224906	0.730273	unresponsive	-0.772706	0	-0.120739	0.735172	unresponsive	-0.61848	0	-0.0456215	0.921045	unresponsive
chr6_10027928_10028428	-0.577533	0		-0.56338	0	-0.0838407	0.846005	unresponsive	-0.401629	0	0.14619	0.717839	unresponsive	-0.196522	0	0.525026	0.002786	induced	-0.507376	0	0.0691883	0.866611	unresponsive	-0.658742	0	-0.0589539	0.999087	unresponsive	-0.246952	0	0.400623	0.767254	unresponsive	-0.45021	0	0.128154	0.737986	unresponsive
chrX_132467090_132467590	-0.577503	0		-0.448009	0	0.0322923	0.960773	unresponsive	-0.606292	0	-0.0546582	0.921575	unresponsive	-1.33093	0	-0.607158	0.0031823	repressed	-0.583986	0	-0.0168342	0.974751	unresponsive	-0.671744	0	-0.0814409	0.999087	unresponsive	-0.848813	0	-0.195536	0.767254	unresponsive	-0.594512	0	-0.0156729	0.737986	unresponsive
chr17_29844987_29845487	-0.577357	0		0.0830729	0	0.567811	0.00845994	induced	-0.335059	0	0.212366	0.377948	unresponsive	-0.566047	0	0.15679	0.397229	unresponsive	-0.552818	0	0.0226953	0.952152	unresponsive	-0.46028	0	0.138127	0.97105	unresponsive	-0.615674	0	0.0414957	0.930462	unresponsive	-0.388067	0	0.184012	0.481336	unresponsive
chr13_110320165_110320665	-0.577049	0		0.0207533	0	0.505917	0.00363816	induced	-0.586753	0	-0.0372641	0.92027	unresponsive	-0.757085	0	-0.0366852	0.85305	unresponsive	-0.456316	0	0.122575	0.634242	unresponsive	-0.629626	0	-0.0367569	0.999087	unresponsive	-0.717344	0	-0.0625823	0.871027	unresponsive	-0.448925	0	0.137491	0.60579	unresponsive
chr17_70137530_70138030	-0.577027	0		0.0768477	0	0.564922	0.00151948	induced	-0.518018	0	0.032465	0.936514	unresponsive	-0.62764	0	0.0949981	0.604849	unresponsive	-0.778652	0	-0.205293	0.410863	unresponsive	-0.699694	0	-0.107076	0.990767	unresponsive	-0.800594	0	-0.15329	0.614737	unresponsive	-0.514573	0	0.0605733	0.8788	unresponsive
chr8_71980895_71981395	-0.576998	0		-0.211868	0	0.258306	0.376739	unresponsive	-0.417941	0	0.129294	0.69901	unresponsive	-0.223273	0	0.497963	0.00294276	induced	-0.518489	0	0.0555956	0.87289	unresponsive	-0.40888	0	0.183022	0.924386	unresponsive	-0.329446	0	0.301031	0.207188	unresponsive	-0.418939	0	0.149094	0.659023	unresponsive
chr15_74135830_74136330	-0.576992	0		0.65954	0	1.20283	0.00103399	induced	0.0682998	0	0.614607	0.000532672	induced	0.0708164	0	0.795096	3.42047e-06	induced	-0.172919	0	0.408613	0.103948	unresponsive	-0.464782	0	0.132709	0.990469	unresponsive	-0.597942	0	0.0759743	0.767254	unresponsive	-0.332514	0	0.218441	0.737986	unresponsive
chr2_232120682_232121147	-0.576952	0		0.615008	0	1.11924	3.13935e-06	induced	-0.408551	0	0.139896	0.681406	unresponsive	-0.701486	0	0.0213314	0.946453	unresponsive	-0.598499	0	-0.0190429	0.964199	unresponsive	-0.521337	0	0.0739393	0.999087	unresponsive	-0.787934	0	-0.117451	0.767254	unresponsive	-0.602262	0	-0.0163106	0.737986	unresponsive
chr2_126308358_126308858	-0.576793	0		-0.382819	0	0.104236	0.785681	unresponsive	-0.733954	0	-0.184629	0.552884	unresponsive	-0.176247	0	0.547128	0.000247854	induced	-0.599627	0	-0.0282139	0.952205	unresponsive	-0.636792	0	-0.0482816	0.999087	unresponsive	-0.506103	0	0.143261	0.702079	unresponsive	-0.601199	0	-0.0257757	0.737986	unresponsive
chr2_176582561_176583061	-0.576779	0		-0.296991	0	0.146273	0.762008	unresponsive	-0.795328	0	-0.24882	0.244782	unresponsive	-0.162105	0	0.560137	1.97997e-06	induced	-0.225724	0	0.346024	0.0797331	unresponsive	-0.565061	0	0.0304986	0.999087	unresponsive	-0.272687	0	0.390319	0.0126769	unresponsive	-0.483198	0	0.107111	0.747462	unresponsive
chr2_66694075_66694575	-0.576754	0		-0.498014	0	-0.0198715	0.956158	unresponsive	-0.596392	0	-0.0484266	0.891764	unresponsive	-1.08893	0	-0.365566	0.00789672	repressed	-0.479775	0	0.103153	0.718044	unresponsive	-0.710848	0	-0.115441	0.986119	unresponsive	-0.625996	0	0.0182503	0.971392	unresponsive	-0.627994	0	-0.0624565	0.864057	unresponsive
chr18_5895792_5896292	-0.576727	0		0.227458	0	0.759442	0.0440085	unresponsive	-0.15281	0	0.39275	0.048729	unresponsive	0.0344949	0	0.755715	5.33576e-08	induced	-0.358006	0	0.220128	0.432556	unresponsive	-0.67433	0	-0.0796384	0.999087	unresponsive	-0.681418	0	-0.0440512	0.937746	unresponsive	-0.569108	0	-0.00693933	0.737986	unresponsive
chr7_80144718_80145218	-0.576667	0		-0.57597	0	-0.0794284	0.815777	unresponsive	-0.497941	0	0.0532139	0.871947	unresponsive	-1.11345	0	-0.390828	0.00284726	repressed	-0.416993	0	0.161911	0.479156	unresponsive	-0.497998	0	0.0927679	0.994424	unresponsive	-0.783442	0	-0.119083	0.683668	unresponsive	-0.523923	0	0.0499225	0.889043	unresponsive
chr10_89861483_89861983	-0.576603	0		-0.247601	0	0.239715	0.421927	unresponsive	-1.06308	0	-0.514578	0.0111857	unresponsive	-0.265146	0	0.456298	0.00461244	induced	-0.191212	0	0.38312	0.115925	unresponsive	-0.551517	0	0.0409159	0.999087	unresponsive	-0.0949824	0	0.537713	0.00587133	induced	-0.55643	0	-0.00714834	0.737986	unresponsive
chr17_82544266_82544766	-0.576587	0		0.0244628	0	0.49493	0.00945936	induced	-0.325819	0	0.222725	0.189808	unresponsive	-0.420397	0	0.304498	0.0214991	unresponsive	-0.495448	0	0.0758822	0.795376	unresponsive	-0.541759	0	0.0461674	0.999087	unresponsive	-0.656593	0	-0.00107592	0.998746	unresponsive	-0.384582	0	0.193077	0.369723	unresponsive
chr2_158972680_158973180	-0.576549	0		-0.426667	0	0.0569807	0.842753	unresponsive	-0.665527	0	-0.117014	0.635793	unresponsive	-1.07801	0	-0.35572	0.00473247	repressed	-0.811157	0	-0.237227	0.250125	unresponsive	-0.542281	0	0.0432536	0.999087	unresponsive	-0.542635	0	0.106436	0.700718	unresponsive	-0.471785	0	0.113155	0.670073	unresponsive
chr2_108537211_108537711	-0.576529	0		-0.832975	0	-0.328553	0.221014	unresponsive	-0.795203	0	-0.246743	0.171068	unresponsive	-1.23691	0	-0.512767	3.44852e-05	repressed	-0.53781	0	0.0410006	0.896258	unresponsive	-0.691726	0	-0.0976087	0.992333	unresponsive	-0.731827	0	-0.083739	0.807542	unresponsive	-0.741662	0	-0.153321	0.538767	unresponsive
chr20_4134593_4135093	-0.576452	0		0.393995	0	0.928999	0.00940427	induced	-0.331218	0	0.218158	0.399984	unresponsive	-0.61272	0	0.112043	0.590615	unresponsive	-0.693882	0	-0.125879	0.724402	unresponsive	-0.64095	0	-0.0495983	0.999087	unresponsive	-1.00375	0	-0.328418	0.21985	unresponsive	-0.468606	0	0.101712	0.737986	unresponsive
chr10_126208962_126209462	-0.576282	0		0.112382	0	0.59558	0.00571734	induced	-0.419416	0	0.130773	0.698478	unresponsive	-0.339713	0	0.38514	0.0168816	unresponsive	-0.299042	0	0.284595	0.302989	unresponsive	-0.542144	0	0.0507559	0.999087	unresponsive	-0.706384	0	-0.0614838	0.904039	unresponsive	-0.321827	0	0.25098	0.344779	unresponsive
chr15_74135930_74136430	-0.576248	0		0.61636	0	1.16031	0.00229288	induced	-0.0369485	0	0.508326	0.00703082	induced	0.0312166	0	0.754089	1.21118e-05	induced	-0.0856243	0	0.50014	0.0520047	unresponsive	-0.382466	0	0.213457	0.884083	unresponsive	-0.642542	0	0.0403374	0.767254	unresponsive	-0.419881	0	0.136839	0.737986	unresponsive
chr1_2642720_2643220	-0.576193	0		0.332143	0	0.890278	0.112371	unresponsive	0.158366	0	0.707706	1.38662e-05	induced	0.175235	0	0.896355	1.98733e-08	induced	0.0877748	0	0.67926	0.0225714	unresponsive	-0.470109	0	0.134624	0.997505	unresponsive	-0.509162	0	0.170021	0.705848	unresponsive	-0.663502	0	-0.136778	0.737986	unresponsive
chr3_169345110_169345610	-0.576101	0		-0.405036	0	0.109076	0.78631	unresponsive	-0.51755	0	0.0315513	0.935798	unresponsive	-1.09083	0	-0.368412	0.00961703	repressed	-0.824788	0	-0.246693	0.271092	unresponsive	-0.625822	0	-0.0325116	0.999087	unresponsive	-0.742381	0	-0.0789328	0.832496	unresponsive	-0.578437	0	1.03457e-05	0.999975	unresponsive
chr3_65031129_65031629	-0.576	0		-0.579542	0	-0.029256	0.974622	unresponsive	-0.806325	0	-0.257312	0.399118	unresponsive	-0.42438	0	0.295603	0.121761	unresponsive	-0.15196	0	0.429732	0.101143	unresponsive	-0.488358	0	0.106967	0.999087	unresponsive	-0.0530254	0	0.596351	0.000800492	induced	-0.401441	0	0.177335	0.737986	unresponsive
chr16_30418382_30418882	-0.575887	0		-0.464551	0	0.0147305	0.968966	unresponsive	-0.286439	0	0.26167	0.1144	unresponsive	-0.353406	0	0.367313	0.00799915	induced	-0.445766	0	0.125404	0.647591	unresponsive	-0.538493	0	0.0507493	0.999087	unresponsive	-0.830651	0	-0.166663	0.55143	unresponsive	-0.458669	0	0.131131	0.659098	unresponsive
chr6_88972404_88972904	-0.575858	0		0.137958	0	0.62872	0.00704433	induced	-0.394108	0	0.154105	0.616963	unresponsive	-0.713094	0	0.00917014	0.972531	unresponsive	-0.268768	0	0.306641	0.200922	unresponsive	-0.603285	0	-0.00921585	0.999638	unresponsive	-0.479028	0	0.174766	0.591493	unresponsive	-0.510783	0	0.0540602	0.737986	unresponsive
chr6_27791714_27792214	-0.575836	0		-0.0454175	0	0.43241	0.00632019	induced	-0.325966	0	0.221762	0.174674	unresponsive	-0.758863	0	-0.0398296	0.836275	unresponsive	-0.629716	0	-0.0602155	0.844191	unresponsive	-0.682539	0	-0.0907194	0.994691	unresponsive	-0.996463	0	-0.334795	0.0402961	unresponsive	-0.549077	0	0.0107325	0.980872	unresponsive
chr21_32699033_32699533	-0.575685	0		0.0980561	0	0.560721	0.00807098	induced	-0.355254	0	0.194141	0.349445	unresponsive	-0.795547	0	-0.0736941	0.694616	unresponsive	-0.808186	0	-0.241243	0.386381	unresponsive	-0.717452	0	-0.125537	0.976273	unresponsive	-0.924008	0	-0.26459	0.224679	unresponsive	-0.640797	0	-0.0661739	0.858375	unresponsive
chr6_165691460_165691960	-0.575678	0		0.528994	0	1.01764	1.6377e-06	induced	-0.515598	0	0.0331856	0.951186	unresponsive	-0.504095	0	0.220233	0.312716	unresponsive	-0.724199	0	-0.154334	0.663992	unresponsive	-0.607858	0	-0.0189013	0.999465	unresponsive	-0.780065	0	-0.142325	0.767254	unresponsive	-0.525995	0	0.0830613	0.737986	unresponsive
chr2_172842668_172843168	-0.575635	0		0.186276	0	0.672014	3.19431e-05	induced	-0.367096	0	0.17842	0.485224	unresponsive	-0.482402	0	0.2405	0.118237	unresponsive	-0.788245	0	-0.219128	0.394832	unresponsive	-0.444975	0	0.147181	0.949936	unresponsive	-0.794274	0	-0.149095	0.646803	unresponsive	-0.457051	0	0.108946	0.739976	unresponsive
chr13_39328761_39329261	-0.575567	0		-0.417859	0	0.069391	0.870425	unresponsive	-0.704272	0	-0.157717	0.621188	unresponsive	-0.0513768	0	0.665088	1.55569e-05	induced	-0.487314	0	0.0849868	0.79715	unresponsive	-0.583662	0	0.00935363	0.999638	unresponsive	-0.42959	0	0.243283	0.398543	unresponsive	-0.425054	0	0.151582	0.737986	unresponsive
chr1_15834148_15834648	-0.575489	0		-0.159154	0	0.323549	0.117874	unresponsive	-0.321462	0	0.22555	0.295735	unresponsive	-0.259123	0	0.464295	0.00157754	induced	-0.153225	0	0.422757	0.0234325	unresponsive	-0.586802	0	0.0088797	0.999638	unresponsive	-0.3375	0	0.324884	0.0853819	unresponsive	-0.377917	0	0.196793	0.446772	unresponsive
chr9_2465906_2466406	-0.575489	0		-0.677285	0	-0.191541	0.487948	unresponsive	-0.693722	0	-0.144909	0.620822	unresponsive	-0.252275	0	0.468981	0.00135727	induced	-0.530204	0	0.0411788	0.910014	unresponsive	-0.609582	0	-0.0164167	0.999465	unresponsive	-0.44556	0	0.208397	0.433437	unresponsive	-0.573728	0	-0.00660179	0.990436	unresponsive
chr6_22828701_22829201	-0.575458	0		-0.00242719	0	0.454709	0.112495	unresponsive	-0.32237	0	0.223465	0.305652	unresponsive	-0.198827	0	0.521779	2.35306e-05	induced	-0.365626	0	0.208027	0.354959	unresponsive	-0.74768	0	-0.154108	0.929798	unresponsive	-0.583603	0	0.0798192	0.835713	unresponsive	-0.39854	0	0.163047	0.522901	unresponsive
chr8_27939151_27939651	-0.575455	0		-0.507469	0	-0.041483	0.928549	unresponsive	-0.638892	0	-0.090071	0.794816	unresponsive	-1.2254	0	-0.502754	0.00119197	repressed	-0.46677	0	0.11436	0.718714	unresponsive	-0.609472	0	-0.015715	0.999497	unresponsive	-0.723035	0	-0.0792074	0.85205	unresponsive	-0.501805	0	0.058825	0.894599	unresponsive
chr2_16614284_16614784	-0.575395	0		0.368544	0	0.858452	7.0997e-06	induced	-0.372934	0	0.176382	0.525653	unresponsive	-0.462716	0	0.259086	0.117764	unresponsive	-0.627294	0	-0.0512358	0.885009	unresponsive	-0.626656	0	-0.0336554	0.999087	unresponsive	-0.828856	0	-0.174075	0.583984	unresponsive	-0.630523	0	-0.0635938	0.737986	unresponsive
chr20_45015561_45016061	-0.575391	0		-0.540924	0	-0.03859	0.929072	unresponsive	-0.645251	0	-0.0972294	0.754416	unresponsive	-1.08797	0	-0.364997	0.00913594	repressed	-0.46224	0	0.111718	0.662909	unresponsive	-0.621153	0	-0.0327361	0.999087	unresponsive	-0.754021	0	-0.091335	0.805566	unresponsive	-0.587643	0	-0.0248667	0.95532	unresponsive
chr10_121803604_121804104	-0.575361	0		-0.799478	0	-0.292458	0.427869	unresponsive	-0.725635	0	-0.177499	0.523353	unresponsive	-1.24274	0	-0.523842	0.00128967	repressed	-0.407246	0	0.180637	0.595636	unresponsive	-0.714147	0	-0.123496	0.988841	unresponsive	-0.686842	0	-0.0257853	0.962583	unresponsive	-0.510977	0	0.0475153	0.91961	unresponsive
chr11_85682424_85682924	-0.57534	0		-0.601628	0	-0.100628	0.78301	unresponsive	-0.251566	0	0.296331	0.0613881	unresponsive	-0.20205	0	0.519212	2.57438e-05	induced	-0.575244	0	-0.00096836	0.997823	unresponsive	-0.599222	0	0.00137417	0.999864	unresponsive	-0.472114	0	0.219223	0.420751	unresponsive	-0.649676	0	-0.105454	0.797425	unresponsive
chr15_75180219_75180719	-0.575332	0		0.0628545	0	0.539832	0.00259541	induced	-0.235065	0	0.312867	0.0508351	unresponsive	-0.631499	0	0.0912249	0.628795	unresponsive	-0.585301	0	-0.0137434	0.968657	unresponsive	-0.335459	0	0.258805	0.49602	unresponsive	-0.712072	0	-0.061099	0.885987	unresponsive	-0.521269	0	0.0443481	0.914993	unresponsive
chr21_32569396_32569896	-0.575263	0		0.116295	0	0.629059	0.0505987	unresponsive	-0.268223	0	0.275764	0.263681	unresponsive	-0.0471578	0	0.672302	1.15649e-05	induced	-0.295105	0	0.276885	0.303187	unresponsive	-0.637501	0	-0.0398171	0.999087	unresponsive	-0.369437	0	0.345763	0.594911	unresponsive	-0.652802	0	-0.09245	0.842211	unresponsive
chr7_36036647_36037147	-0.575054	0		0.53282	0	1.01748	1.16827e-08	induced	-0.330234	0	0.216523	0.393858	unresponsive	-0.512791	0	0.209784	0.309439	unresponsive	-0.578022	0	-0.00646986	0.987545	unresponsive	-0.579848	0	0.01373	0.999585	unresponsive	-0.889066	0	-0.231339	0.767254	unresponsive	-0.603699	0	-0.0282403	0.737986	unresponsive
chr16_89383572_89384057	-0.574919	0		0.060324	0	0.590824	0.204564	unresponsive	-0.4248	0	0.122331	0.681915	unresponsive	-0.493385	0	0.229781	0.189968	unresponsive	-0.704157	0	-0.130547	0.646226	unresponsive	-0.786481	0	-0.197823	0.880052	unresponsive	-1.1221	0	-0.479841	0.00860886	repressed	-0.658908	0	-0.072119	0.866441	unresponsive
chr20_51742906_51743406	-0.574866	0		0.174223	0	0.650043	0.00274138	induced	-0.374789	0	0.171681	0.663652	unresponsive	-0.625531	0	0.0964642	0.722227	unresponsive	-0.917261	0	-0.355067	0.358061	unresponsive	-0.43797	0	0.153946	0.983556	unresponsive	-0.855486	0	-0.219425	0.767254	unresponsive	-0.612367	0	-0.0582014	0.737986	unresponsive
chr1_81899504_81900004	-0.574784	0		-0.453177	0	-0.0230267	0.978335	unresponsive	-0.482055	0	0.0667949	0.848686	unresponsive	-1.17301	0	-0.450418	0.00236314	repressed	-0.814938	0	-0.245502	0.307826	unresponsive	-0.46227	0	0.129991	0.968488	unresponsive	-0.842087	0	-0.200275	0.430406	unresponsive	-0.548958	0	0.00874626	0.986887	unresponsive
chr6_158799116_158799616	-0.574642	0		-0.431929	0	0.0122255	0.983733	unresponsive	-0.399301	0	0.14771	0.569578	unresponsive	-0.280924	0	0.437101	0.000853073	induced	-0.653489	0	-0.0843677	0.779168	unresponsive	-0.707852	0	-0.117599	0.983129	unresponsive	-0.619059	0	0.0115396	0.984011	unresponsive	-0.496208	0	0.0714031	0.841697	unresponsive
chr12_51377350_51377850	-0.574569	0		0.370536	0	0.878598	0.00191752	induced	-0.150909	0	0.395292	0.0347273	unresponsive	-0.351273	0	0.369341	0.024438	unresponsive	-0.329241	0	0.24318	0.338317	unresponsive	-0.427223	0	0.158472	0.960776	unresponsive	-0.743247	0	-0.110036	0.803937	unresponsive	-0.304718	0	0.265034	0.289191	unresponsive
chr17_44138608_44139108	-0.57456	0		-0.53668	0	-0.0781766	0.891526	unresponsive	-0.413876	0	0.129591	0.759079	unresponsive	-0.159121	0	0.560662	0.000434476	induced	-0.44787	0	0.114143	0.784825	unresponsive	-0.348471	0	0.243455	0.846173	unresponsive	-0.374078	0	0.281556	0.312417	unresponsive	-0.166398	0	0.389912	0.737986	unresponsive
chr2_28267650_28268150	-0.574499	0		-0.0259099	0	0.428993	0.172176	unresponsive	-0.742507	0	-0.19411	0.464563	unresponsive	-1.17463	0	-0.45316	0.00498421	repressed	-0.662459	0	-0.0878906	0.780593	unresponsive	-0.444792	0	0.143766	0.966312	unresponsive	-0.629348	0	0.0336628	0.949284	unresponsive	-0.452425	0	0.140957	0.679004	unresponsive
chr10_61973170_61973670	-0.574481	0		-0.136402	0	0.31203	0.359871	unresponsive	-0.635929	0	-0.0895859	0.767501	unresponsive	0.105464	0	0.825299	8.73876e-14	induced	-0.499788	0	0.0719031	0.805418	unresponsive	-0.571623	0	0.0227773	0.999087	unresponsive	-0.370035	0	0.29443	0.145193	unresponsive	-0.408438	0	0.159772	0.523525	unresponsive
chr5_138110834_138111334	-0.574471	0		0.194461	0	0.707515	0.00718857	induced	-0.325794	0	0.221066	0.27016	unresponsive	-0.237959	0	0.481122	0.000175423	induced	-0.39548	0	0.176608	0.506118	unresponsive	-0.458512	0	0.134422	0.964696	unresponsive	-0.588202	0	0.0751257	0.849504	unresponsive	-0.399537	0	0.169169	0.503278	unresponsive
chr5_138110784_138111284	-0.574399	0		0.250075	0	0.755815	0.00152993	induced	-0.252146	0	0.294234	0.0606149	unresponsive	-0.181601	0	0.538152	4.71032e-06	induced	-0.450218	0	0.120141	0.674309	unresponsive	-0.445739	0	0.147802	0.937109	unresponsive	-0.59315	0	0.0728358	0.849288	unresponsive	-0.416848	0	0.155069	0.531505	unresponsive
chr17_50570402_50570902	-0.57436	0		-0.00591859	0	0.511542	0.168252	unresponsive	-0.106325	0	0.441272	0.0356661	unresponsive	-0.103702	0	0.61994	0.000153506	induced	-0.586047	0	-0.0100358	0.982937	unresponsive	-0.320047	0	0.272884	0.762762	unresponsive	-0.543277	0	0.0966971	0.85224	unresponsive	-0.382522	0	0.19022	0.737986	unresponsive
chr16_89446870_89447370	-0.574331	0		0.199302	0	0.707237	0.00458163	induced	-0.481395	0	0.0674135	0.878868	unresponsive	-0.571116	0	0.151718	0.462838	unresponsive	-0.819484	0	-0.249325	0.378088	unresponsive	-0.522149	0	0.0696016	0.999087	unresponsive	-0.748758	0	-0.0782704	0.877373	unresponsive	-0.6454	0	-0.0713728	0.737986	unresponsive
chr5_121969650_121970150	-0.574294	0		-0.660298	0	-0.184734	0.438766	unresponsive	-0.960034	0	-0.41368	0.00797621	repressed	-1.14425	0	-0.424665	0.00299159	repressed	-0.706966	0	-0.128447	0.643938	unresponsive	-0.848293	0	-0.258223	0.492569	unresponsive	-0.826587	0	-0.188956	0.476084	unresponsive	-0.800767	0	-0.234874	0.283529	unresponsive
chr17_51651741_51652241	-0.574006	0		-0.279934	0	0.201306	0.366019	unresponsive	-0.609663	0	-0.062282	0.855205	unresponsive	-1.12056	0	-0.401955	0.00473231	repressed	-0.888381	0	-0.320337	0.162758	unresponsive	-0.531718	0	0.0561251	0.999087	unresponsive	-0.963996	0	-0.310738	0.0980405	unresponsive	-0.639541	0	-0.053222	0.89964	unresponsive
chr1_180359607_180360107	-0.573951	0		-0.476948	0	-0.0119424	0.984823	unresponsive	-0.700423	0	-0.157058	0.690072	unresponsive	-1.20095	0	-0.480224	0.00854986	repressed	-0.491488	0	0.0814586	0.816651	unresponsive	-0.779571	0	-0.189778	0.934031	unresponsive	-0.814438	0	-0.136025	0.767214	unresponsive	-0.424392	0	0.181194	0.737986	unresponsive
chr7_141697331_141697831	-0.573897	0		0.268847	0	0.723473	0.00652373	induced	-0.383012	0	0.162588	0.563184	unresponsive	-0.746474	0	-0.0257478	0.912976	unresponsive	-0.512511	0	0.0488139	0.90709	unresponsive	-0.44592	0	0.146122	0.964696	unresponsive	-0.800294	0	-0.149242	0.660104	unresponsive	-0.540531	0	0.0208981	0.969022	unresponsive
chr20_35319580_35320080	-0.573866	0		-0.396587	0	0.0791501	0.820714	unresponsive	-0.728196	0	-0.180159	0.511378	unresponsive	-0.311571	0	0.408434	0.00742429	induced	-0.162479	0	0.415229	0.0444281	unresponsive	-0.583866	0	0.00868211	0.999638	unresponsive	-0.32357	0	0.342877	0.0817976	unresponsive	-0.330522	0	0.249268	0.33047	unresponsive
chr5_169063647_169064147	-0.573674	0		-0.209501	0	0.259649	0.330272	unresponsive	-0.129426	0	0.416912	0.00195227	induced	-0.601783	0	0.118374	0.485518	unresponsive	-0.49159	0	0.0826944	0.76398	unresponsive	-0.455497	0	0.133129	0.958845	unresponsive	-0.56037	0	0.114059	0.740068	unresponsive	-0.344079	0	0.20823	0.411972	unresponsive
chr10_34121350_34121850	-0.573626	0		-0.626167	0	-0.163565	0.717776	unresponsive	-0.724307	0	-0.177768	0.439461	unresponsive	-1.122	0	-0.402947	0.00211392	repressed	-0.673062	0	-0.099618	0.695861	unresponsive	-0.605806	0	-0.0181381	0.999087	unresponsive	-0.76786	0	-0.129942	0.661382	unresponsive	-0.742867	0	-0.179683	0.437025	unresponsive
chr4_57079256_57079756	-0.573605	0		-0.288023	0	0.168062	0.673665	unresponsive	-0.24356	0	0.301713	0.088786	unresponsive	-0.276523	0	0.443715	0.000484968	induced	-0.89643	0	-0.329813	0.205025	unresponsive	-0.315733	0	0.281796	0.477473	unresponsive	-0.414458	0	0.246392	0.251519	unresponsive	-0.183399	0	0.385016	0.0207278	unresponsive
chr22_30224067_30224567	-0.573535	0		0.259958	0	0.716893	0.00364576	induced	-0.275635	0	0.269145	0.279145	unresponsive	-0.455825	0	0.263493	0.153676	unresponsive	-0.586012	0	-0.00939704	0.983131	unresponsive	-0.594057	0	-0.00149757	0.999864	unresponsive	-0.784517	0	-0.152837	0.767254	unresponsive	-0.661941	0	-0.0964509	0.737986	unresponsive
chr10_119895889_119896389	-0.573412	0		0.177798	0	0.681623	0.00191614	induced	-0.612174	0	-0.0641428	0.850298	unresponsive	-0.976347	0	-0.256744	0.0704565	unresponsive	-0.698812	0	-0.128848	0.6087	unresponsive	-0.407518	0	0.180247	0.868095	unresponsive	-0.781102	0	-0.138068	0.614789	unresponsive	-0.465997	0	0.0938801	0.763785	unresponsive
chr3_16906987_16907487	-0.573379	0		-0.547345	0	-0.10637	0.855969	unresponsive	-0.9335	0	-0.387546	0.00635825	repressed	-0.676271	0	0.0408242	0.826818	unresponsive	-0.402576	0	0.173348	0.417985	unresponsive	-0.611149	0	-0.0195203	0.999087	unresponsive	-0.394065	0	0.24423	0.166728	unresponsive	-0.670584	0	-0.104607	0.715483	unresponsive
chr9_129713035_129713535	-0.573379	0		-0.10971	0	0.373219	0.123796	unresponsive	-0.269683	0	0.274809	0.206566	unresponsive	-0.233106	0	0.488328	0.000230222	induced	-0.521691	0	0.0533031	0.86752	unresponsive	-0.562688	0	0.0309947	0.999087	unresponsive	-0.676953	0	-0.0304152	0.9512	unresponsive	-0.469765	0	0.0881433	0.806768	unresponsive
chr19_31339834_31340334	-0.573331	0		0.0966732	0	0.590111	0.00220805	induced	-0.211497	0	0.333952	0.106785	unresponsive	-0.397874	0	0.322271	0.0382939	unresponsive	-0.506759	0	0.0617707	0.861019	unresponsive	-0.483817	0	0.104413	0.995185	unresponsive	-1.0057	0	-0.368709	0.0939781	unresponsive	-0.443804	0	0.12602	0.713055	unresponsive
chr14_51086890_51087390	-0.573283	0		0.227334	0	0.722897	0.000275107	induced	-0.563051	0	-0.0194797	0.967042	unresponsive	-0.413646	0	0.306831	0.0589836	unresponsive	-0.381135	0	0.185714	0.47001	unresponsive	-0.589324	0	0.00520716	0.999638	unresponsive	-0.584103	0	0.089044	0.83017	unresponsive	-0.510436	0	0.0620943	0.876969	unresponsive
chr11_118929611_118930111	-0.573213	0		0.390614	0	0.923269	0.0688925	unresponsive	0.0788549	0	0.624612	0.00428538	induced	0.275128	0	0.994065	3.89625e-08	induced	-0.137827	0	0.443573	0.187588	unresponsive	-0.321765	0	0.274399	0.892669	unresponsive	-0.144401	0	0.549284	0.767254	unresponsive	-0.574349	0	-0.0279826	0.737986	unresponsive
chr1_94229310_94229810	-0.573198	0		-0.753833	0	-0.311178	0.570934	unresponsive	-0.202818	0	0.341599	0.170132	unresponsive	-0.712459	0	0.00523943	0.986317	unresponsive	0.0450721	0	0.625296	0.00572726	induced	-0.548516	0	0.0437896	0.999087	unresponsive	-0.503619	0	0.132275	0.767254	unresponsive	-0.893353	0	-0.330647	0.737986	unresponsive
chr14_35159956_35160424	-0.573024	0		0.10423	0	0.553202	0.0946629	unresponsive	-0.603109	0	-0.0607054	0.860608	unresponsive	-0.349597	0	0.368789	0.00365448	induced	-0.366807	0	0.19904	0.42453	unresponsive	-0.569045	0	0.0208132	0.999087	unresponsive	-0.374615	0	0.290945	0.117509	unresponsive	-0.381904	0	0.187111	0.382509	unresponsive
chr6_150813813_150814313	-0.572995	0		0.286983	0	0.789341	0.00018822	induced	-0.430284	0	0.115395	0.639724	unresponsive	-0.405084	0	0.312449	0.0155673	unresponsive	-0.470534	0	0.0966988	0.71745	unresponsive	-0.300961	0	0.287132	0.219316	unresponsive	-0.497008	0	0.146531	0.561432	unresponsive	-0.455642	0	0.130253	0.631495	unresponsive
chr5_67268720_67269220	-0.572891	0		0.0757828	0	0.548056	0.00300634	induced	-0.358061	0	0.18912	0.428715	unresponsive	-0.621956	0	0.0963178	0.607148	unresponsive	-0.535496	0	0.035228	0.917251	unresponsive	-0.746455	0	-0.163422	0.947189	unresponsive	-0.779959	0	-0.128118	0.709728	unresponsive	-0.574219	0	0.000282365	0.99959	unresponsive
chr20_13029690_13030190	-0.572858	0		-0.674409	0	-0.207598	0.754291	unresponsive	-0.628634	0	-0.0844022	0.858251	unresponsive	-0.104153	0	0.611351	0.000206753	induced	-0.279871	0	0.292682	0.300294	unresponsive	-0.740602	0	-0.149148	0.99339	unresponsive	-0.256486	0	0.40605	0.767254	unresponsive	-0.326895	0	0.249125	0.737986	unresponsive
chr15_40092405_40092905	-0.572797	0		-0.0573243	0	0.434042	0.160788	unresponsive	-0.20274	0	0.34163	0.135893	unresponsive	-0.225723	0	0.491409	0.00195438	induced	-0.323471	0	0.250727	0.344352	unresponsive	-0.672916	0	-0.0844647	0.999087	unresponsive	-0.455086	0	0.215676	0.547994	unresponsive	-0.562602	0	0.0218305	0.737986	unresponsive
chrX_136541114_136541614	-0.572743	0		-0.514859	0	-0.0243827	0.952812	unresponsive	-0.521538	0	0.0227269	0.959289	unresponsive	-0.0756963	0	0.64265	2.52413e-07	induced	-0.847115	0	-0.28468	0.306452	unresponsive	-0.59693	0	-0.00979133	0.999638	unresponsive	-0.472153	0	0.200802	0.481356	unresponsive	-0.290683	0	0.272458	0.205594	unresponsive
chr8_26448540_26449040	-0.572726	0		-0.223864	0	0.281776	0.370254	unresponsive	-0.602765	0	-0.0571617	0.859402	unresponsive	-0.498511	0	0.22056	0.118175	unresponsive	-0.612077	0	-0.0422035	0.887411	unresponsive	-0.699175	0	-0.112687	0.985895	unresponsive	-1.12584	0	-0.459246	0.00297924	repressed	-1.19591	0	-0.632638	3.01953e-05	repressed
chr14_103022284_103022784	-0.572726	0		0.26357	0	0.766771	0.000931358	induced	-0.248334	0	0.296341	0.152758	unresponsive	-0.609907	0	0.108825	0.623953	unresponsive	-0.417251	0	0.151817	0.623969	unresponsive	-0.54651	0	0.0413348	0.999087	unresponsive	-0.850734	0	-0.196543	0.541185	unresponsive	-0.318138	0	0.256728	0.737986	unresponsive
chr12_105562703_105563203	-0.572684	0		-0.398333	0	0.0830014	0.863348	unresponsive	-0.377893	0	0.164742	0.647368	unresponsive	0.465145	0	1.17858	1.71804e-05	induced	-0.0755902	0	0.499835	0.042346	unresponsive	-0.553517	0	0.0414071	0.999087	unresponsive	-0.0381989	0	0.610882	0.000982765	induced	-0.487292	0	0.100851	0.737986	unresponsive
chr7_69906613_69907113	-0.572634	0		-0.623384	0	-0.146626	0.529108	unresponsive	-0.291545	0	0.254648	0.102219	unresponsive	-0.639731	0	0.0793476	0.621947	unresponsive	-1.08974	0	-0.523039	0.0042391	repressed	-0.364946	0	0.225319	0.566701	unresponsive	-1.07296	0	-0.422939	0.00286353	repressed	-0.306267	0	0.255107	0.147875	unresponsive
chr2_209496262_209496762	-0.572629	0		-0.0654722	0	0.383046	0.394888	unresponsive	-0.927101	0	-0.385942	0.0903515	unresponsive	0.0796453	0	0.794704	1.0132e-08	induced	0.0463575	0	0.616825	0.00189195	induced	-0.537491	0	0.0581434	0.999087	unresponsive	0.0245461	0	0.695218	0.000180885	induced	-0.199321	0	0.357844	0.0857332	unresponsive
chr17_12047708_12048208	-0.572339	0		-0.799156	0	-0.374835	0.577662	unresponsive	-0.77976	0	-0.235953	0.303894	unresponsive	-0.0126834	0	0.703386	1.7763e-08	induced	-0.530966	0	0.0403768	0.904155	unresponsive	-0.595035	0	-0.00553917	0.999638	unresponsive	-0.397727	0	0.236726	0.434207	unresponsive	-0.571697	0	-0.0337098	0.948822	unresponsive
chr19_50167111_50167611	-0.572221	0		0.097282	0	0.545344	0.131397	unresponsive	-0.51416	0	0.0278171	0.958526	unresponsive	-0.2811	0	0.437764	0.00606757	induced	-0.901779	0	-0.341382	0.309375	unresponsive	-0.794226	0	-0.200633	0.93038	unresponsive	-0.999433	0	-0.341161	0.767254	unresponsive	-0.576226	0	-0.0202043	0.737986	unresponsive
chr2_241933324_241933824	-0.572208	0		0.210099	0	0.689603	0.000570374	induced	-0.290496	0	0.252882	0.365365	unresponsive	-0.409786	0	0.306161	0.123068	unresponsive	-0.404851	0	0.166962	0.599141	unresponsive	-0.571222	0	0.020531	0.999446	unresponsive	-0.810925	0	-0.152564	0.767254	unresponsive	-0.668947	0	-0.110909	0.737986	unresponsive
chr22_33524552_33525052	-0.572162	0		0.844596	0	1.32826	2.0569e-21	induced	-0.238124	0	0.306081	0.0695124	unresponsive	-0.234497	0	0.485194	0.000641651	induced	-0.251116	0	0.321697	0.113524	unresponsive	-0.54983	0	0.0385903	0.999087	unresponsive	-0.547328	0	0.0970916	0.792048	unresponsive	-0.287985	0	0.272325	0.178898	unresponsive
chr1_81899054_81899554	-0.572053	0		-0.42053	0	0.028128	0.971327	unresponsive	-0.482295	0	0.0645334	0.863379	unresponsive	-1.20533	0	-0.487474	0.000687037	repressed	-0.734751	0	-0.164088	0.515287	unresponsive	-0.483621	0	0.108061	0.989366	unresponsive	-1.09058	0	-0.451113	0.00726464	repressed	-0.65167	0	-0.0937874	0.794084	unresponsive
chr2_10057379_10057879	-0.572021	0		0.693857	0	1.23186	0.00107238	induced	0.0721288	0	0.613372	0.00055256	induced	-0.0534411	0	0.665663	2.55108e-06	induced	-0.374719	0	0.202295	0.525388	unresponsive	-0.582668	0	0.0107071	0.999638	unresponsive	-0.583404	0	0.0923491	0.853121	unresponsive	-0.448337	0	0.119264	0.737986	unresponsive
chr18_5961455_5961955	-0.571933	0		-0.16803	0	0.311825	0.143215	unresponsive	-0.573405	0	-0.0302616	0.933232	unresponsive	-0.306316	0	0.410328	0.00121444	induced	-0.569804	0	-0.00491259	0.989208	unresponsive	-0.569166	0	0.0174965	0.999087	unresponsive	-0.630948	0	0.0431516	0.924492	unresponsive	-0.695585	0	-0.134475	0.615623	unresponsive
chr7_20439500_20440000	-0.571933	0		0.0981391	0	0.585611	0.00412916	induced	-0.320252	0	0.224177	0.416304	unresponsive	-0.603908	0	0.112994	0.603708	unresponsive	-0.442175	0	0.12714	0.696817	unresponsive	-0.428781	0	0.163849	0.962683	unresponsive	-0.569205	0	0.0543453	0.767254	unresponsive	-0.435069	0	0.135365	0.737986	unresponsive
chr17_75104788_75105288	-0.571835	0		0.16752	0	0.668549	0.00959331	induced	-0.0418377	0	0.501111	0.00342134	induced	-0.324182	0	0.390368	0.022233	unresponsive	-0.543361	0	0.0243892	0.953308	unresponsive	-0.448365	0	0.134697	0.986458	unresponsive	-0.735028	0	-0.100249	0.767254	unresponsive	-0.489055	0	0.0541944	0.737986	unresponsive
chr12_110543824_110544324	-0.571819	0		0.0450873	0	0.500861	0.0301419	unresponsive	-0.128858	0	0.414248	0.00841056	induced	-0.573496	0	0.146792	0.480704	unresponsive	-0.800798	0	-0.234026	0.356449	unresponsive	-0.14474	0	0.439928	0.0162748	unresponsive	-0.739496	0	-0.0903611	0.820934	unresponsive	-0.273512	0	0.253225	0.384702	unresponsive
chr14_31950593_31951093	-0.57181	0		0.118147	0	0.604789	0.00175966	induced	-0.377401	0	0.164269	0.523854	unresponsive	-0.650525	0	0.0674981	0.754105	unresponsive	-0.698034	0	-0.130583	0.640355	unresponsive	-0.632441	0	-0.0417316	0.999087	unresponsive	-0.912542	0	-0.23985	0.379343	unresponsive	-0.48625	0	0.0842753	0.814485	unresponsive
chr7_107506301_107506801	-0.571656	0		-0.55449	0	-0.0648272	0.879225	unresponsive	-0.30527	0	0.237815	0.222232	unresponsive	-0.20291	0	0.514789	5.19244e-05	induced	-0.645415	0	-0.0762456	0.803127	unresponsive	-0.679018	0	-0.0887477	0.998737	unresponsive	-0.278644	0	0.392456	0.0252391	unresponsive	-0.586432	0	-0.0258073	0.956323	unresponsive
chr20_35319430_35319930	-0.571653	0		-0.336788	0	0.107388	0.837464	unresponsive	-0.770667	0	-0.226434	0.355264	unresponsive	-0.0702081	0	0.645828	4.07996e-06	induced	-0.104226	0	0.466205	0.0124394	unresponsive	-0.561892	0	0.027739	0.999087	unresponsive	-0.133088	0	0.535931	0.0016727	induced	-0.253508	0	0.327814	0.130902	unresponsive
chr6_41430635_41431135	-0.571561	0		0.286861	0	0.760591	9.56726e-08	induced	-0.51441	0	0.0313743	0.928573	unresponsive	-0.633187	0	0.0862303	0.580134	unresponsive	-0.607209	0	-0.0392437	0.890823	unresponsive	-0.512459	0	0.078142	0.998395	unresponsive	-0.807734	0	-0.142911	0.563243	unresponsive	-0.659366	0	-0.0930265	0.728796	unresponsive
chr14_32942153_32942653	-0.571508	0		-0.661341	0	-0.22318	0.750853	unresponsive	-0.640691	0	-0.0944039	0.787251	unresponsive	-1.18267	0	-0.463762	0.00228543	repressed	-0.692333	0	-0.123595	0.667937	unresponsive	-0.697262	0	-0.108332	0.994861	unresponsive	-0.709034	0	-0.0663529	0.877426	unresponsive	-0.409836	0	0.163091	0.539405	unresponsive
chr19_3056590_3057090	-0.571485	0		-0.528781	0	-0.0286605	0.951034	unresponsive	-0.273641	0	0.270597	0.0361653	unresponsive	-0.632099	0	0.0855418	0.550759	unresponsive	-0.720507	0	-0.144056	0.572623	unresponsive	-0.557316	0	0.0326169	0.999087	unresponsive	-0.886902	0	-0.215606	0.293445	unresponsive	-0.933161	0	-0.377024	0.00892559	repressed
chr1_3419887_3420387	-0.571477	0		-0.270421	0	0.21714	0.327987	unresponsive	-0.355995	0	0.18783	0.276078	unresponsive	-0.232345	0	0.483023	7.59085e-06	induced	-0.618325	0	-0.0556059	0.858822	unresponsive	-0.524871	0	0.0617746	0.999087	unresponsive	-0.370465	0	0.294309	0.068946	unresponsive	-0.456585	0	0.103134	0.69513	unresponsive
chr15_70200393_70200893	-0.571453	0		-0.203108	0	0.246946	0.5368	unresponsive	-0.320356	0	0.221444	0.383036	unresponsive	-0.279186	0	0.435444	0.00492627	induced	-0.504884	0	0.0660529	0.864392	unresponsive	-0.253794	0	0.331358	0.309014	unresponsive	-0.481233	0	0.170346	0.597897	unresponsive	-0.257493	0	0.310897	0.198492	unresponsive
chr5_151781829_151782329	-0.571369	0		-0.692836	0	-0.219177	0.473937	unresponsive	-0.468882	0	0.0760213	0.83138	unresponsive	-0.898735	0	-0.183211	0.339845	unresponsive	-0.0665299	0	0.512012	0.00901891	induced	-0.589178	0	0.00130726	0.999864	unresponsive	-0.45314	0	0.193287	0.460462	unresponsive	-0.458626	0	0.101963	0.77859	unresponsive
chr6_116380388_116380888	-0.571284	0		-0.133974	0	0.376681	0.333867	unresponsive	-0.615848	0	-0.0721359	0.871097	unresponsive	-1.201	0	-0.483935	0.00900738	repressed	-0.302193	0	0.273706	0.32366	unresponsive	-0.504825	0	0.0799486	0.999087	unresponsive	-0.621475	0	0.019713	0.975294	unresponsive	-0.402203	0	0.179807	0.737986	unresponsive
chr15_67106349_67106849	-0.571256	0		-0.00928951	0	0.469571	0.00449918	induced	-0.639561	0	-0.0978421	0.735631	unresponsive	-0.691252	0	0.0262323	0.891019	unresponsive	-0.589084	0	-0.0224944	0.945769	unresponsive	-0.550431	0	0.0397937	0.999087	unresponsive	-0.81109	0	-0.177902	0.488063	unresponsive	-0.4938	0	0.10561	0.751043	unresponsive
chr1_224429766_224430266	-0.571209	0		-0.705217	0	-0.218888	0.555437	unresponsive	-0.943916	0	-0.400452	0.124488	unresponsive	-1.34562	0	-0.628093	0.00152296	repressed	-0.482666	0	0.088774	0.820548	unresponsive	-0.757986	0	-0.174195	0.976122	unresponsive	-0.845621	0	-0.201835	0.767254	unresponsive	-0.545604	0	0.0123869	0.737986	unresponsive
chr5_140240092_140240592	-0.571177	0		0.30334	0	0.793265	0.00657694	induced	-0.320941	0	0.222108	0.34732	unresponsive	-0.413342	0	0.304568	0.0528781	unresponsive	-0.6661	0	-0.0939423	0.775529	unresponsive	-0.563391	0	0.0261593	0.999087	unresponsive	-0.862091	0	-0.166786	0.714773	unresponsive	-0.503372	0	0.0669431	0.876006	unresponsive
chr13_43054849_43055349	-0.570848	0		-0.637043	0	-0.131594	0.782392	unresponsive	-0.646866	0	-0.105638	0.765642	unresponsive	0.0918545	0	0.804744	4.30589e-10	induced	-0.433898	0	0.144391	0.659231	unresponsive	-0.721794	0	-0.130029	0.991456	unresponsive	0.14893	0	0.77175	3.86981e-07	induced	-0.86347	0	-0.289865	0.2437	unresponsive
chr2_46849175_46849675	-0.570848	0		0.308286	0	0.782965	4.2555e-08	induced	-0.353546	0	0.18905	0.296936	unresponsive	-0.557543	0	0.159655	0.258316	unresponsive	-0.645647	0	-0.0793372	0.767719	unresponsive	-0.636069	0	-0.0502769	0.999087	unresponsive	-0.788857	0	-0.14768	0.545948	unresponsive	-0.552907	0	0.0190372	0.967098	unresponsive
chr10_85643325_85643825	-0.570848	0		-0.57039	0	-0.108753	0.757116	unresponsive	-0.654755	0	-0.11245	0.647282	unresponsive	-0.228935	0	0.487179	2.66389e-05	induced	-0.380006	0	0.184552	0.406164	unresponsive	-0.477683	0	0.11025	0.976689	unresponsive	-0.263877	0	0.393858	0.00750355	induced	-0.546354	0	0.00498749	0.991543	unresponsive
chr5_16894427_16894927	-0.570683	0		0.277863	0	0.744369	6.26148e-06	induced	-0.296606	0	0.246499	0.163456	unresponsive	-0.400442	0	0.31612	0.0183163	unresponsive	-0.36674	0	0.201251	0.390184	unresponsive	-0.381784	0	0.203697	0.747177	unresponsive	-0.578018	0	0.079617	0.841951	unresponsive	-0.265301	0	0.296378	0.0992412	unresponsive
chr15_74584499_74584999	-0.570627	0		-0.232193	0	0.24795	0.352082	unresponsive	-0.152017	0	0.392086	0.000928513	induced	-0.412102	0	0.305449	0.00906566	induced	-0.75322	0	-0.185764	0.392564	unresponsive	-0.5588	0	0.0296763	0.999087	unresponsive	-0.72549	0	-0.0452169	0.917629	unresponsive	-0.555398	0	-0.00336655	0.994334	unresponsive
chr15_74177656_74178156	-0.570605	0		0.00301132	0	0.517227	0.129015	unresponsive	-0.485127	0	0.0559233	0.898144	unresponsive	-0.0203357	0	0.697426	2.23112e-07	induced	-0.280597	0	0.287502	0.231977	unresponsive	-0.532611	0	0.0562311	0.999087	unresponsive	-0.272362	0	0.376393	0.0459362	unresponsive	-0.408214	0	0.168697	0.592213	unresponsive
chr1_32062981_32063481	-0.570559	0		-0.425136	0	0.0462523	0.879944	unresponsive	-0.708262	0	-0.166117	0.366139	unresponsive	-0.109258	0	0.604859	2.27946e-09	induced	-0.456828	0	0.114543	0.62101	unresponsive	-0.488595	0	0.100887	0.986458	unresponsive	-0.293965	0	0.356395	0.00889817	induced	-0.724284	0	-0.154039	0.462635	unresponsive
chr5_133523167_133523640	-0.570531	0		0.693104	0	1.12898	0.000856277	induced	-0.0455608	0	0.498535	0.0937933	unresponsive	-0.320747	0	0.397359	0.152055	unresponsive	-0.331545	0	0.2322	0.590746	unresponsive	-0.223298	0	0.371015	0.740703	unresponsive	-0.360441	0	0.291297	0.767254	unresponsive	-0.275186	0	0.295762	0.737986	unresponsive
chr16_77409588_77410088	-0.570472	0		-0.431583	0	0.0299139	0.953614	unresponsive	-0.424771	0	0.114916	0.71356	unresponsive	-0.395833	0	0.319301	0.0195657	unresponsive	-0.548613	0	0.0147501	0.968715	unresponsive	-0.375403	0	0.213136	0.714557	unresponsive	-0.217215	0	0.420332	0.00382417	induced	-0.348801	0	0.220036	0.311827	unresponsive
chr10_44301463_44301963	-0.57045	0		0.206545	0	0.678914	0.000605159	induced	-0.542375	0	-0.00162208	0.997107	unresponsive	0.0876933	0	0.802477	7.14815e-09	induced	-0.362764	0	0.202088	0.436883	unresponsive	-0.378837	0	0.214969	0.882462	unresponsive	-0.161192	0	0.510772	0.00578338	induced	-0.536116	0	0.0169079	0.975245	unresponsive
chr1_240243326_240243785	-0.570329	0		-0.604739	0	-0.161759	0.746094	unresponsive	-0.554958	0	-0.00640143	0.99079	unresponsive	-1.18024	0	-0.460608	0.00421621	repressed	-0.789174	0	-0.218199	0.416293	unresponsive	-0.505003	0	0.0816134	0.999087	unresponsive	-0.54923	0	0.099915	0.803682	unresponsive	-0.57254	0	0.00411574	0.994505	unresponsive
chr10_75507105_75507605	-0.570249	0		0.16281	0	0.656098	0.00124308	induced	-0.388031	0	0.153098	0.514952	unresponsive	-0.720638	0	-0.00511545	0.981687	unresponsive	-0.519245	0	0.0451003	0.889955	unresponsive	-0.424879	0	0.159924	0.920917	unresponsive	-0.71137	0	-0.072564	0.851763	unresponsive	-0.516878	0	0.0450434	0.91126	unresponsive
chr15_74584449_74584949	-0.570219	0		-0.180102	0	0.302181	0.213854	unresponsive	-0.159825	0	0.383853	0.00154565	induced	-0.417728	0	0.299661	0.010885	unresponsive	-0.808772	0	-0.2409	0.227489	unresponsive	-0.572918	0	0.0150313	0.999362	unresponsive	-0.713419	0	-0.0331984	0.944064	unresponsive	-0.577654	0	-0.0239625	0.952359	unresponsive
chr16_30418332_30418832	-0.569995	0		-0.45008	0	0.0237004	0.9473	unresponsive	-0.249342	0	0.292813	0.0605343	unresponsive	-0.332393	0	0.382487	0.00570174	induced	-0.423676	0	0.141724	0.602184	unresponsive	-0.540417	0	0.0430103	0.999087	unresponsive	-0.820872	0	-0.163275	0.568089	unresponsive	-0.458554	0	0.12335	0.683389	unresponsive
chr15_38535923_38536423	-0.569959	0		0.0753191	0	0.55514	0.00929106	induced	-0.329252	0	0.212124	0.450524	unresponsive	0.0132729	0	0.726171	6.29886e-07	induced	-0.56488	0	0.00148312	0.997313	unresponsive	-0.548301	0	0.0367818	0.999087	unresponsive	-0.498777	0	0.1203	0.799861	unresponsive	-0.500752	0	0.0861095	0.737986	unresponsive
chr2_241933274_241933774	-0.569941	0		0.241125	0	0.719359	0.000375881	induced	-0.243491	0	0.29748	0.240292	unresponsive	-0.357448	0	0.357016	0.0587342	unresponsive	-0.411373	0	0.157349	0.621199	unresponsive	-0.498566	0	0.0931317	0.999087	unresponsive	-0.755153	0	-0.0958618	0.767254	unresponsive	-0.623994	0	-0.0656576	0.737986	unresponsive
chr6_89469010_89469510	-0.569822	0		-0.466402	0	0.0254285	0.955338	unresponsive	-0.655514	0	-0.113486	0.73426	unresponsive	-1.15332	0	-0.437803	0.00715156	repressed	-0.763104	0	-0.195319	0.490727	unresponsive	-0.674006	0	-0.0911053	0.999087	unresponsive	-1.01527	0	-0.3689	0.0977781	unresponsive	-0.746069	0	-0.157262	0.643185	unresponsive
chr19_4414535_4415035	-0.56975	0		-0.453969	0	0.00511824	0.991602	unresponsive	-0.431348	0	0.110282	0.659719	unresponsive	-0.128272	0	0.585062	1.95316e-07	induced	-0.8671	0	-0.304699	0.18039	unresponsive	-0.460446	0	0.126213	0.963084	unresponsive	-0.572291	0	0.0685942	0.859271	unresponsive	-0.189537	0	0.386005	0.00939516	induced
chr8_141037778_141038278	-0.569689	0		0.199165	0	0.687442	3.33862e-05	induced	-0.200894	0	0.341586	0.00486998	induced	-0.416111	0	0.30032	0.00879492	induced	-0.485977	0	0.0840442	0.740018	unresponsive	-0.447131	0	0.141434	0.937273	unresponsive	-0.782612	0	-0.119334	0.658456	unresponsive	-0.45663	0	0.0932288	0.737027	unresponsive
chr20_15033555_15034055	-0.569677	0		-0.608588	0	-0.146773	0.704822	unresponsive	-0.812028	0	-0.270602	0.311959	unresponsive	-1.22055	0	-0.505886	0.00458913	repressed	-0.409531	0	0.164199	0.586535	unresponsive	-0.780731	0	-0.19639	0.921883	unresponsive	-0.788006	0	-0.145192	0.714756	unresponsive	-0.738356	0	-0.174789	0.737986	unresponsive
chr9_125473143_125473643	-0.569649	0		-0.668435	0	-0.200378	0.569099	unresponsive	-0.739599	0	-0.197945	0.517717	unresponsive	-0.142018	0	0.569861	0.000326915	induced	-0.520357	0	0.052769	0.889141	unresponsive	-0.78635	0	-0.194317	0.927228	unresponsive	-0.364076	0	0.285006	0.241056	unresponsive	-0.568657	0	-0.001719	0.99799	unresponsive
chr2_149731989_149732489	-0.56959	0		-0.0930986	0	0.383723	0.0828064	unresponsive	-0.519092	0	0.0226989	0.95899	unresponsive	-0.234413	0	0.480913	0.000268413	induced	-0.183652	0	0.389455	0.0591874	unresponsive	-0.548771	0	0.0404324	0.999087	unresponsive	-0.336966	0	0.314367	0.114186	unresponsive	-0.479825	0	0.0640829	0.888175	unresponsive
chrX_40474528_40475028	-0.569577	0		0.0672935	0	0.584154	0.103035	unresponsive	-0.237865	0	0.303408	0.274809	unresponsive	-0.139449	0	0.576719	0.00104287	induced	-0.775035	0	-0.206323	0.550112	unresponsive	-0.548516	0	0.0345074	0.999087	unresponsive	-0.865736	0	-0.200974	0.767254	unresponsive	-0.615819	0	-0.0517641	0.737986	unresponsive
chr18_59484806_59485306	-0.569548	0		-0.416646	0	0.0339608	0.958648	unresponsive	-0.710568	0	-0.169094	0.53585	unresponsive	-0.271314	0	0.441152	0.00552078	induced	-0.420097	0	0.142822	0.62757	unresponsive	-0.65862	0	-0.0721273	0.999087	unresponsive	-0.585603	0	0.052644	0.919636	unresponsive	-0.471009	0	0.108836	0.757593	unresponsive
chr6_2021040_2021540	-0.569392	0		-0.403911	0	0.0723024	0.843773	unresponsive	-0.701364	0	-0.158367	0.559583	unresponsive	-1.18947	0	-0.474651	0.00224887	repressed	-0.633556	0	-0.0621655	0.849018	unresponsive	-0.608115	0	-0.024038	0.999087	unresponsive	-0.813703	0	-0.16964	0.57131	unresponsive	-0.642276	0	-0.0763673	0.847741	unresponsive
chr9_2570535_2571035	-0.569363	0		-0.253262	0	0.209417	0.459813	unresponsive	-0.467339	0	0.0744595	0.846267	unresponsive	0.184937	0	0.895812	1.16226e-10	induced	-0.395571	0	0.167435	0.56311	unresponsive	-0.73666	0	-0.144524	0.981161	unresponsive	-0.143385	0	0.4918	0.00315322	induced	-0.429784	0	0.129458	0.737986	unresponsive
chr1_151810075_151810575	-0.569318	0		-0.842949	0	-0.336967	0.480592	unresponsive	-0.960209	0	-0.421076	0.2657	unresponsive	-0.0770612	0	0.637426	0.00217558	induced	-0.707747	0	-0.146368	0.590746	unresponsive	-0.707109	0	-0.12126	0.999087	unresponsive	-0.140297	0	0.528761	0.767254	unresponsive	-0.890717	0	-0.35822	0.737986	unresponsive
chr7_80144918_80145418	-0.569279	0		-0.625748	0	-0.152766	0.4998	unresponsive	-0.551905	0	-0.00855702	0.983136	unresponsive	-1.07864	0	-0.363821	0.00378593	repressed	-0.451169	0	0.120055	0.606315	unresponsive	-0.50882	0	0.0719737	0.999087	unresponsive	-0.636918	0	0.00548501	0.991305	unresponsive	-0.480358	0	0.087519	0.755668	unresponsive
chr6_12816629_12817129	-0.569256	0		-0.686741	0	-0.201447	0.504756	unresponsive	-0.579296	0	-0.0390162	0.897887	unresponsive	-0.257195	0	0.457596	1.33243e-05	induced	-0.494804	0	0.0704235	0.776706	unresponsive	-0.64976	0	-0.0621432	0.999087	unresponsive	-0.538222	0	0.0908228	0.766669	unresponsive	-0.445721	0	0.125832	0.555076	unresponsive
chr18_70522102_70522602	-0.569198	0		-0.764623	0	-0.293353	0.318641	unresponsive	-0.611485	0	-0.0689981	0.801434	unresponsive	-1.0324	0	-0.31711	0.00631904	repressed	-0.613653	0	-0.0426707	0.88068	unresponsive	-0.623963	0	-0.0402882	0.999087	unresponsive	-0.510055	0	0.124687	0.633121	unresponsive	-0.61963	0	-0.0578089	0.847244	unresponsive
chr5_113266793_113267293	-0.569184	0		-0.598529	0	-0.127384	0.663774	unresponsive	-0.368636	0	0.174303	0.383315	unresponsive	-0.377334	0	0.337387	0.00418745	induced	-1.18804	0	-0.62376	8.35364e-05	repressed	-0.299444	0	0.287232	0.226592	unresponsive	-0.902731	0	-0.287877	0.171991	unresponsive	-0.300352	0	0.261362	0.159374	unresponsive
