## Supplementary material for "Quantifying the impact of genetic mutations on enhancer dynamics": Dataset1 (part 8 of 23)

### Sheet: Sheet1 (continued)
	CC			ATF2					CTCF					FOXA1					LEF1					SCRT1					TCF7L2					16P12_1
chr2_219577051_219577551	-0.569152	0		0.123904	0	0.591421	0.00285199	induced	-0.375302	0	0.167073	0.553733	unresponsive	-0.558682	0	0.157475	0.390308	unresponsive	-0.64656	0	-0.0859021	0.806895	unresponsive	-0.590916	0	-0.00731659	0.999638	unresponsive	-0.945705	0	-0.274201	0.309431	unresponsive	-0.770427	0	-0.225606	0.737986	unresponsive
chr3_77080622_77081122	-0.569092	0		-0.802208	0	-0.302496	0.494633	unresponsive	-0.540098	0	0.00148152	0.996737	unresponsive	-0.841702	0	-0.128147	0.39155	unresponsive	-0.00281353	0	0.576606	0.00252205	induced	-0.624798	0	-0.0419617	0.999087	unresponsive	-0.512577	0	0.121444	0.644919	unresponsive	-0.477251	0	0.0891825	0.757634	unresponsive
chr13_44758653_44759153	-0.569087	0		-0.731748	0	-0.259657	0.199712	unresponsive	-1.13004	0	-0.587352	8.55904e-06	repressed	-0.815192	0	-0.101668	0.520985	unresponsive	-0.41479	0	0.162435	0.545169	unresponsive	-0.560994	0	0.0202402	0.999087	unresponsive	-0.690401	0	-0.0609539	0.872485	unresponsive	-0.716841	0	-0.144112	0.554318	unresponsive
chr18_62814428_62814928	-0.568862	0		-0.5833	0	-0.121642	0.804033	unresponsive	-0.71966	0	-0.178378	0.411929	unresponsive	-1.10297	0	-0.39027	0.00448001	repressed	-0.794951	0	-0.227784	0.325261	unresponsive	-0.545134	0	0.0352914	0.999087	unresponsive	-0.604145	0	0.036103	0.933837	unresponsive	-0.572594	0	-0.0150332	0.974955	unresponsive
chr6_150814013_150814513	-0.568808	0		0.290149	0	0.789529	0.00181062	induced	-0.36302	0	0.178033	0.387459	unresponsive	-0.631595	0	0.079819	0.667566	unresponsive	-0.268553	0	0.302205	0.14372	unresponsive	-0.248426	0	0.333804	0.103314	unresponsive	-0.449819	0	0.205413	0.364591	unresponsive	-0.423091	0	0.155968	0.541732	unresponsive
chr22_42317115_42317615	-0.568791	0		0.0605374	0	0.586071	0.161379	unresponsive	-0.182279	0	0.357844	0.0136263	unresponsive	-0.344349	0	0.370962	0.00565677	induced	-0.377115	0	0.189912	0.397346	unresponsive	-0.607119	0	-0.0232533	0.999087	unresponsive	-0.851693	0	-0.212259	0.36674	unresponsive	-0.536386	0	0.0327229	0.939157	unresponsive
chr11_16606902_16607402	-0.568756	0		-0.538734	0	-0.0524237	0.93513	unresponsive	-0.158628	0	0.383341	0.128706	unresponsive	-0.212343	0	0.501859	0.00632058	induced	-0.136955	0	0.436159	0.125024	unresponsive	-0.655773	0	-0.0617583	0.999087	unresponsive	-0.716011	0	-0.0425755	0.767254	unresponsive	-0.561735	0	-0.0257706	0.737986	unresponsive
chr2_99988899_99989399	-0.568695	0		-0.439231	0	0.0537248	0.893745	unresponsive	-0.615545	0	-0.0755633	0.8381	unresponsive	-1.25833	0	-0.545136	0.000381152	repressed	-0.500296	0	0.0663606	0.833235	unresponsive	-0.503283	0	0.0792285	0.999087	unresponsive	-0.642593	0	-0.00601806	0.992173	unresponsive	-0.585911	0	-0.00477997	0.993264	unresponsive
chr1_64540109_64540609	-0.568672	0		-0.684387	0	-0.207369	0.404619	unresponsive	-0.506942	0	0.0349574	0.924842	unresponsive	-1.09785	0	-0.384908	0.00546668	repressed	-0.473606	0	0.0970693	0.71493	unresponsive	-0.691717	0	-0.109097	0.986119	unresponsive	-0.772673	0	-0.139258	0.621257	unresponsive	-0.386304	0	0.186435	0.389981	unresponsive
chr8_96338469_96338969	-0.568361	0		0.468006	0	0.931524	2.71463e-09	induced	-0.169451	0	0.371096	0.0104228	unresponsive	-0.183435	0	0.532274	2.24401e-05	induced	-0.536188	0	0.02697	0.936463	unresponsive	-0.671568	0	-0.0806389	0.999087	unresponsive	-0.848607	0	-0.199673	0.417521	unresponsive	-0.48974	0	0.0709117	0.84208	unresponsive
chr15_90225702_90226202	-0.568276	0		0.101572	0	0.604877	0.050057	unresponsive	-0.189484	0	0.35044	0.000651795	induced	-0.614296	0	0.0972885	0.459481	unresponsive	-0.144776	0	0.424391	0.00719125	induced	-0.515898	0	0.0680358	0.998737	unresponsive	-0.660589	0	-0.0128918	0.973903	unresponsive	-0.432639	0	0.123126	0.514383	unresponsive
chr17_58399043_58399543	-0.568228	0		-1.02295	0	-0.558953	0.0189804	unresponsive	-0.658501	0	-0.117003	0.750346	unresponsive	-1.29583	0	-0.582389	0.000645558	repressed	-0.928877	0	-0.356949	0.191164	unresponsive	-0.561658	0	0.0191305	0.999465	unresponsive	-0.872843	0	-0.229162	0.767254	unresponsive	-0.761816	0	-0.208607	0.737986	unresponsive
chr7_5526627_5527127	-0.568155	0		-0.567672	0	-0.0650198	0.899763	unresponsive	-0.378113	0	0.162025	0.588507	unresponsive	-0.081169	0	0.635406	3.68686e-06	induced	-1.29824	0	-0.726935	0.000365149	repressed	-0.242008	0	0.346979	0.23562	unresponsive	-0.879184	0	-0.217926	0.494031	unresponsive	-0.520238	0	0.0317371	0.954872	unresponsive
chr6_43702649_43703149	-0.56787	0		0.26832	0	0.748567	0.00147463	induced	-0.196032	0	0.344245	0.0797509	unresponsive	0.0828908	0	0.793136	6.68197e-09	induced	-0.5139	0	0.0494729	0.896153	unresponsive	-0.456097	0	0.135144	0.988091	unresponsive	-0.405223	0	0.258357	0.341933	unresponsive	-0.442964	0	0.090202	0.737986	unresponsive
chr17_50266987_50267453	-0.567783	0		-0.0372418	0	0.460889	0.182563	unresponsive	0.171853	0	0.712128	2.12777e-07	induced	-0.185409	0	0.531096	0.000286021	induced	-0.543083	0	0.0349224	0.936811	unresponsive	-0.502182	0	0.0833933	0.999087	unresponsive	-0.667223	0	0.0275464	0.968323	unresponsive	-0.58859	0	-0.0514474	0.920991	unresponsive
chr8_50056948_50057448	-0.567695	0		-1.03235	0	-0.562147	0.00169004	repressed	-0.521328	0	0.0200096	0.959714	unresponsive	-0.266583	0	0.445958	8.34888e-05	induced	-0.57496	0	-0.0044871	0.990384	unresponsive	-0.590625	0	-0.00449311	0.999638	unresponsive	-0.231502	0	0.405851	0.00241646	induced	-0.483706	0	0.0627685	0.857131	unresponsive
chr17_50266937_50267437	-0.567686	0		0.0120981	0	0.51244	0.142733	unresponsive	0.191989	0	0.73231	7.29078e-08	induced	-0.188325	0	0.528177	0.000353802	induced	-0.531301	0	0.0440243	0.91299	unresponsive	-0.483947	0	0.101306	0.997188	unresponsive	-0.644085	0	0.0494474	0.935317	unresponsive	-0.58533	0	-0.0499636	0.923961	unresponsive
chr17_28053703_28054203	-0.567546	0		-0.644383	0	-0.176768	0.605909	unresponsive	-0.626996	0	-0.0879773	0.755165	unresponsive	-1.12568	0	-0.411103	0.000996268	repressed	-0.670505	0	-0.101749	0.689959	unresponsive	-0.664669	0	-0.0828375	0.998395	unresponsive	-0.834933	0	-0.194118	0.381966	unresponsive	-0.562878	0	0.00197412	0.996682	unresponsive
chr15_80711064_80711564	-0.567526	0		0.268168	0	0.721979	0.00387389	induced	-0.15727	0	0.383417	0.0687951	unresponsive	-0.22768	0	0.487071	0.00387911	induced	-0.214766	0	0.351759	0.157775	unresponsive	-0.344367	0	0.242685	0.820587	unresponsive	-0.567563	0	0.0684546	0.767254	unresponsive	-0.468064	0	0.115583	0.737986	unresponsive
chr2_16614184_16614684	-0.567515	0		0.303386	0	0.77956	2.11065e-06	induced	-0.384462	0	0.156813	0.584398	unresponsive	-0.514512	0	0.199149	0.234019	unresponsive	-0.634516	0	-0.0701912	0.836729	unresponsive	-0.562424	0	0.0224382	0.999087	unresponsive	-0.796116	0	-0.15	0.645247	unresponsive	-0.616871	0	-0.0571098	0.897144	unresponsive
chr3_117874031_117874531	-0.567488	0		-0.620603	0	-0.148297	0.538695	unresponsive	-0.385922	0	0.156206	0.446681	unresponsive	-0.74356	0	-0.0301246	0.863153	unresponsive	-0.902432	0	-0.333541	0.0630128	unresponsive	-0.281987	0	0.298519	0.181621	unresponsive	-0.787014	0	-0.153428	0.516764	unresponsive	-0.184681	0	0.375943	0.00468658	induced
chr17_32860024_32860524	-0.567442	0		-0.480926	0	-0.01077	0.981017	unresponsive	-0.0943389	0	0.446328	0.00818769	induced	-0.561596	0	0.155179	0.446239	unresponsive	-0.96456	0	-0.39594	0.115727	unresponsive	-0.18398	0	0.404126	0.16475	unresponsive	-0.664578	0	-0.0144858	0.981534	unresponsive	-0.120073	0	0.431193	0.0324629	unresponsive
chr16_14326339_14326839	-0.567307	0		-0.812628	0	-0.337375	0.0860379	unresponsive	-0.606352	0	-0.0691047	0.826098	unresponsive	-0.221521	0	0.490621	1.22971e-05	induced	-0.466826	0	0.0987302	0.700332	unresponsive	-0.670482	0	-0.0853972	0.99761	unresponsive	-0.283507	0	0.344395	0.0213171	unresponsive	-0.508126	0	0.0454428	0.902432	unresponsive
chr20_46216309_46216809	-0.567299	0		0.0940151	0	0.595579	0.0367185	unresponsive	-0.194739	0	0.345574	0.0907549	unresponsive	-0.108627	0	0.607031	5.27908e-05	induced	-0.678265	0	-0.111625	0.747791	unresponsive	-0.503095	0	0.0847765	0.999087	unresponsive	-0.601814	0	0.0854252	0.877229	unresponsive	-0.620435	0	-0.0653699	0.737986	unresponsive
chr10_51083268_51083760	-0.567268	0		0.0745034	0	0.550207	0.0148261	unresponsive	-0.0336253	0	0.507286	0.00129651	induced	-0.566752	0	0.144249	0.461836	unresponsive	-0.60436	0	-0.04048	0.913408	unresponsive	-0.793313	0	-0.210571	0.849305	unresponsive	-0.783328	0	-0.15428	0.658237	unresponsive	-0.417622	0	0.16123	0.60496	unresponsive
chr14_23641123_23641623	-0.56726	0		0.0985822	0	0.596863	0.00762152	induced	-0.451637	0	0.088562	0.753362	unresponsive	-0.678082	0	0.0355083	0.851981	unresponsive	-0.568281	0	-0.00552806	0.98834	unresponsive	-0.676476	0	-0.0957274	0.994706	unresponsive	-0.737058	0	-0.0946696	0.773958	unresponsive	-0.516238	0	0.0498884	0.898269	unresponsive
chr19_8002096_8002596	-0.567191	0		0.353012	0	0.856425	0.00601171	induced	-0.313948	0	0.225697	0.288845	unresponsive	-0.266187	0	0.448649	0.00226711	induced	-0.553195	0	0.0108452	0.977102	unresponsive	-0.612757	0	-0.0242606	0.999087	unresponsive	-0.634713	0	0.0199679	0.971499	unresponsive	-0.37333	0	0.180284	0.503558	unresponsive
chr6_16849685_16850185	-0.567016	0		0.0043968	0	0.486232	0.0123187	unresponsive	-0.373085	0	0.167726	0.493857	unresponsive	-0.316371	0	0.395358	0.004873	induced	-0.296075	0	0.260972	0.323714	unresponsive	-0.388739	0	0.194513	0.83267	unresponsive	-0.359783	0	0.300208	0.129761	unresponsive	-0.504117	0	0.0832717	0.832328	unresponsive
chr12_67720038_67720538	-0.566897	0		-0.289203	0	0.155212	0.700311	unresponsive	-0.690911	0	-0.151672	0.56386	unresponsive	-0.29725	0	0.415562	0.0031495	induced	-0.460635	0	0.10259	0.716068	unresponsive	-0.457375	0	0.120901	0.985827	unresponsive	-0.45364	0	0.209085	0.46742	unresponsive	-0.543472	0	0.0169676	0.972913	unresponsive
chr10_100654679_100655179	-0.566793	0		-0.578261	0	-0.0478747	0.955774	unresponsive	-0.454188	0	0.0836377	0.866166	unresponsive	-0.101455	0	0.606242	0.000960164	induced	-0.0909739	0	0.490106	0.164877	unresponsive	-0.588557	0	0.000908455	0.999864	unresponsive	-0.707842	0	-0.0557144	0.767254	unresponsive	-0.778751	0	-0.232896	0.737986	unresponsive
chr1_15834198_15834698	-0.566744	0		-0.089706	0	0.379559	0.0779553	unresponsive	-0.275182	0	0.263216	0.18837	unresponsive	-0.144626	0	0.570263	7.30167e-05	induced	-0.135964	0	0.429629	0.0216795	unresponsive	-0.579107	0	0.00737648	0.999638	unresponsive	-0.288758	0	0.369042	0.0449977	unresponsive	-0.374668	0	0.191303	0.473123	unresponsive
chrX_39688720_39689220	-0.566678	0		0.113435	0	0.573324	0.213567	unresponsive	0.303741	0	0.841933	0.0130515	unresponsive	0.293333	0	1.00342	0.000457635	induced	-0.000594402	0	0.579041	0.590746	unresponsive	-0.612934	0	-0.0219614	0.999638	unresponsive	-0.621811	0	0.0563737	0.767254	unresponsive	-0.366394	0	0.179182	0.737986	unresponsive
chr8_141037928_141038420	-0.566615	0		0.185065	0	0.661794	9.30747e-06	induced	-0.218869	0	0.3206	0.0203175	unresponsive	-0.422659	0	0.29039	0.0199182	unresponsive	-0.574122	0	-0.0115143	0.972157	unresponsive	-0.49021	0	0.0958281	0.994706	unresponsive	-0.821481	0	-0.163649	0.510205	unresponsive	-0.448199	0	0.103306	0.716718	unresponsive
chr14_68125567_68126067	-0.566597	0		0.0608641	0	0.543145	0.00654982	induced	-0.341282	0	0.200106	0.438172	unresponsive	-0.641198	0	0.0733111	0.727347	unresponsive	-0.18386	0	0.38422	0.0655369	unresponsive	-0.48744	0	0.0952237	0.998395	unresponsive	-0.470088	0	0.175205	0.55465	unresponsive	-0.23381	0	0.342795	0.110077	unresponsive
chr12_121812240_121812740	-0.566509	0		0.234822	0	0.73985	0.0126842	unresponsive	-0.0193982	0	0.518991	0.00421909	induced	-0.0981949	0	0.616033	0.00022843	induced	-0.141646	0	0.430154	0.091876	unresponsive	-0.563848	0	0.0208256	0.999382	unresponsive	-0.956916	0	-0.316338	0.767254	unresponsive	-0.360022	0	0.215787	0.737986	unresponsive
chr17_57440347_57440847	-0.566486	0		0.0344914	0	0.513835	0.0134107	unresponsive	-0.0945821	0	0.44411	0.000839744	induced	-0.402952	0	0.308516	0.0217457	unresponsive	-0.655642	0	-0.095654	0.753022	unresponsive	-0.483662	0	0.0986452	0.991827	unresponsive	-0.582104	0	0.0655953	0.865531	unresponsive	-0.434526	0	0.126067	0.653333	unresponsive
chr2_241411667_241412167	-0.566367	0		-0.161556	0	0.286874	0.352118	unresponsive	-0.241565	0	0.296702	0.104284	unresponsive	-0.131779	0	0.577908	1.06258e-05	induced	-0.267827	0	0.294143	0.185315	unresponsive	-0.646642	0	-0.0667125	0.999087	unresponsive	-0.301704	0	0.326006	0.104823	unresponsive	-0.456845	0	0.111063	0.745529	unresponsive
chr12_105562603_105563103	-0.56634	0		-0.415473	0	0.0616421	0.908784	unresponsive	-0.41436	0	0.121384	0.775405	unresponsive	0.626236	0	1.33287	4.51669e-06	induced	0.00123489	0	0.569673	0.0160322	unresponsive	-0.451916	0	0.137756	0.997188	unresponsive	0.113641	0	0.756765	1.73324e-05	induced	-0.424926	0	0.152391	0.737986	unresponsive
chr2_64859350_64859850	-0.566295	0		-0.161046	0	0.34329	0.517422	unresponsive	0.18182	0	0.720687	0.00313886	induced	-0.170491	0	0.53949	0.0248631	unresponsive	-0.463375	0	0.103902	0.590746	unresponsive	-0.498509	0	0.0833728	0.999087	unresponsive	-0.496361	0	0.187581	0.767254	unresponsive	-0.563738	0	-0.0197489	0.737986	unresponsive
chr14_99569684_99570169	-0.56618	0		-0.00272092	0	0.493182	0.137448	unresponsive	-0.0766597	0	0.463268	0.00278927	induced	-0.390869	0	0.324311	0.0493521	unresponsive	-0.497501	0	0.0690553	0.830342	unresponsive	-0.534596	0	0.0474894	0.999087	unresponsive	-0.745442	0	-0.099846	0.812155	unresponsive	-0.566422	0	-0.006821	0.990722	unresponsive
chrX_13298907_13299407	-0.566148	0		-0.429672	0	0.0147394	0.985102	unresponsive	-0.463602	0	0.0765328	0.836868	unresponsive	-1.23443	0	-0.523558	0.000486545	repressed	-0.613357	0	-0.0482144	0.891673	unresponsive	-0.571726	0	0.0105847	0.999638	unresponsive	-0.657803	0	-0.0200742	0.970598	unresponsive	-0.588959	0	-0.0281969	0.952848	unresponsive
chr21_15204255_15204755	-0.566053	0		-0.32037	0	0.125858	0.738597	unresponsive	-0.47935	0	0.0596452	0.854897	unresponsive	-0.255848	0	0.453797	0.000232136	induced	-0.705391	0	-0.13883	0.571842	unresponsive	-0.542835	0	0.0419322	0.999087	unresponsive	-0.20745	0	0.426332	0.00185862	induced	-0.506563	0	0.0539528	0.882194	unresponsive
chr7_127188726_127189226	-0.565966	0		-0.0887226	0	0.391916	0.114551	unresponsive	-0.702016	0	-0.164081	0.602667	unresponsive	-0.272309	0	0.436099	0.00806619	induced	-0.463331	0	0.093348	0.796071	unresponsive	-0.611736	0	-0.0288684	0.999087	unresponsive	-0.472255	0	0.160027	0.646147	unresponsive	-0.416147	0	0.142212	0.737986	unresponsive
chr2_16614134_16614634	-0.565898	0		0.266022	0	0.739996	8.84652e-06	induced	-0.412605	0	0.126807	0.691104	unresponsive	-0.556374	0	0.155976	0.382386	unresponsive	-0.637407	0	-0.0745705	0.825432	unresponsive	-0.574166	0	0.00761767	0.999638	unresponsive	-0.828529	0	-0.184721	0.533317	unresponsive	-0.609235	0	-0.0568988	0.89945	unresponsive
chr17_44997863_44998363	-0.565894	0		0.80382	0	1.3425	0.0036964	induced	0.0925527	0	0.63034	0.00173318	induced	-0.350523	0	0.361341	0.0948014	unresponsive	-0.161503	0	0.408773	0.162755	unresponsive	-0.330791	0	0.250196	0.86881	unresponsive	-0.606715	0	0.0379999	0.767254	unresponsive	-0.155928	0	0.358467	0.737986	unresponsive
chr17_57915564_57916064	-0.565761	0		0.126878	0	0.619464	0.00267212	induced	-0.290075	0	0.249741	0.259059	unresponsive	-0.500756	0	0.21103	0.210538	unresponsive	-0.594543	0	-0.0275673	0.939259	unresponsive	-0.525052	0	0.0586666	0.999087	unresponsive	-0.498404	0	0.141475	0.653803	unresponsive	-0.566451	0	-0.0272432	0.958372	unresponsive
chr21_33545320_33545820	-0.565735	0		-0.660367	0	-0.202027	0.607291	unresponsive	-0.56139	0	-0.0211953	0.958119	unresponsive	-1.16764	0	-0.455584	0.000215094	repressed	-0.490094	0	0.0729737	0.784317	unresponsive	-0.635959	0	-0.0578339	0.999087	unresponsive	-0.65108	0	-0.00829915	0.987088	unresponsive	-0.601998	0	-0.0440053	0.903289	unresponsive
chr17_34616305_34616805	-0.565531	0		-0.0177161	0	0.468256	0.123188	unresponsive	-0.281609	0	0.254867	0.280427	unresponsive	-0.274643	0	0.4381	0.00672565	induced	-0.749128	0	-0.19078	0.531312	unresponsive	-0.418435	0	0.162164	0.965487	unresponsive	-0.762471	0	-0.0932431	0.845898	unresponsive	-0.517378	0	0.0303547	0.954473	unresponsive
chr2_191050340_191050840	-0.565529	0		0.0601702	0	0.530885	0.00450774	induced	-0.51442	0	0.0256092	0.955449	unresponsive	-0.704711	0	0.0066273	0.978926	unresponsive	-0.610303	0	-0.0475715	0.890586	unresponsive	-0.739386	0	-0.155588	0.957131	unresponsive	-0.623107	0	-0.0123584	0.985625	unresponsive	-0.506943	0	0.0685087	0.873437	unresponsive
chr18_70422056_70422556	-0.565528	0		0.156958	0	0.618753	0.000216215	induced	-0.487549	0	0.0488963	0.880393	unresponsive	-0.494705	0	0.21559	0.113699	unresponsive	-0.555551	0	0.00710788	0.982937	unresponsive	-0.584326	0	-0.00165155	0.999864	unresponsive	-0.783053	0	-0.148121	0.579137	unresponsive	-0.461053	0	0.115546	0.69464	unresponsive
chr5_72210896_72211349	-0.565452	0		0.177073	0	0.637054	0.0055094	induced	-0.446229	0	0.0930791	0.806475	unresponsive	-0.496499	0	0.21808	0.259732	unresponsive	-0.591786	0	-0.0386748	0.933527	unresponsive	-0.471199	0	0.115121	0.996572	unresponsive	-0.699843	0	-0.0380132	0.951225	unresponsive	-0.34408	0	0.213657	0.454701	unresponsive
chr1_66540960_66541460	-0.565382	0		-0.335065	0	0.1364	0.681441	unresponsive	-0.531566	0	0.00665806	0.99058	unresponsive	-1.22055	0	-0.512783	0.00417672	repressed	-0.303109	0	0.262636	0.306834	unresponsive	-0.573151	0	0.00592932	0.999638	unresponsive	-0.612195	0	0.0367686	0.948189	unresponsive	-0.499379	0	0.0893758	0.737986	unresponsive
chr20_10769940_10770440	-0.56536	0		0.0759849	0	0.523581	0.0400655	unresponsive	-0.493468	0	0.0449939	0.891505	unresponsive	-0.477151	0	0.232639	0.100405	unresponsive	-0.329194	0	0.234958	0.254447	unresponsive	-0.54486	0	0.0370753	0.999087	unresponsive	-0.590934	0	0.055144	0.884957	unresponsive	-0.183137	0	0.38328	0.00987929	induced
chr19_2598864_2599364	-0.565305	0		0.555608	0	1.02647	3.19646e-08	induced	-0.0234205	0	0.513941	0.000349177	induced	-0.097663	0	0.614832	5.00378e-05	induced	-0.422145	0	0.14295	0.619409	unresponsive	-0.438869	0	0.149945	0.974866	unresponsive	-0.627749	0	0.0402276	0.940148	unresponsive	-0.475883	0	0.060251	0.895463	unresponsive
chr4_13639717_13640217	-0.565293	0		-0.388424	0	0.0520652	0.922303	unresponsive	-0.790818	0	-0.255307	0.215088	unresponsive	-0.273221	0	0.43765	0.000414012	induced	-0.507071	0	0.046757	0.899384	unresponsive	-0.566052	0	0.0141225	0.999497	unresponsive	-0.499314	0	0.167109	0.59107	unresponsive	-0.598695	0	-0.0385854	0.937689	unresponsive
chr9_87571660_87572160	-0.565282	0		0.12686	0	0.600986	0.00035247	induced	-0.343337	0	0.193218	0.338065	unresponsive	-0.683827	0	0.0251958	0.90476	unresponsive	-0.636328	0	-0.0687874	0.821445	unresponsive	-0.661298	0	-0.0790222	0.999087	unresponsive	-0.61897	0	0.0450453	0.922396	unresponsive	-0.561193	0	0.00214739	0.996724	unresponsive
chr7_132255240_132255740	-0.56528	0		-0.843976	0	-0.372443	0.100333	unresponsive	-0.43792	0	0.100097	0.699727	unresponsive	-0.0667157	0	0.644991	1.69026e-09	induced	-1.11075	0	-0.546614	0.00144119	repressed	-0.167334	0	0.41038	0.013747	unresponsive	-0.691049	0	-0.040571	0.925497	unresponsive	-0.328464	0	0.22216	0.261209	unresponsive
chr20_15033505_15034005	-0.56506	0		-0.630105	0	-0.181518	0.645455	unresponsive	-0.816021	0	-0.27935	0.291347	unresponsive	-1.23287	0	-0.523316	0.00388685	repressed	-0.419665	0	0.14878	0.631936	unresponsive	-0.78836	0	-0.209083	0.899739	unresponsive	-0.817028	0	-0.189824	0.767254	unresponsive	-0.76247	0	-0.204002	0.737986	unresponsive
chr19_8367010_8367510	-0.565047	0		0.354289	0	0.829559	8.02877e-05	induced	0.0148045	0	0.552572	0.000798425	induced	-0.25641	0	0.45651	0.00497232	induced	-0.436857	0	0.134402	0.695231	unresponsive	-0.452469	0	0.130353	0.988852	unresponsive	-0.605818	0	0.0499749	0.927032	unresponsive	-0.593128	0	-0.0333602	0.737986	unresponsive
chr13_32881415_32881915	-0.565026	0		-0.379668	0	0.112666	0.784528	unresponsive	-0.481624	0	0.0569217	0.844578	unresponsive	-1.08027	0	-0.368775	0.00214433	repressed	-0.703787	0	-0.1343	0.578234	unresponsive	-0.530667	0	0.0420603	0.999087	unresponsive	-0.727993	0	-0.0831022	0.789683	unresponsive	-0.668644	0	-0.115698	0.643308	unresponsive
chr15_81950676_81951176	-0.564997	0		-0.0805701	0	0.380283	0.0958585	unresponsive	-0.338068	0	0.200531	0.384143	unresponsive	-0.265116	0	0.444337	0.000839542	induced	-0.371856	0	0.185767	0.482783	unresponsive	-0.460973	0	0.121961	0.983482	unresponsive	-0.405681	0	0.218922	0.382586	unresponsive	-0.347507	0	0.229712	0.338688	unresponsive
chr14_31091254_31091754	-0.564972	0		0.0781069	0	0.553804	0.000286782	induced	-0.706045	0	-0.168388	0.42987	unresponsive	-0.756642	0	-0.0453966	0.801557	unresponsive	-0.608385	0	-0.0453865	0.876399	unresponsive	-0.588965	0	-0.00883892	0.999638	unresponsive	-0.741046	0	-0.102255	0.740796	unresponsive	-0.635498	0	-0.0625426	0.858112	unresponsive
chr12_45234258_45234758	-0.564812	0		0.0369587	0	0.495789	0.00275612	induced	-0.432348	0	0.103008	0.680191	unresponsive	-0.244769	0	0.467151	7.03403e-05	induced	-0.417277	0	0.141992	0.545164	unresponsive	-0.361735	0	0.222732	0.538068	unresponsive	-0.33012	0	0.314544	0.0289372	unresponsive	-0.264113	0	0.29031	0.048598	unresponsive
chr10_89861433_89861933	-0.564796	0		-0.130675	0	0.35067	0.221361	unresponsive	-0.900773	0	-0.362864	0.171689	unresponsive	-0.22295	0	0.487807	0.00442117	induced	-0.151689	0	0.412439	0.111976	unresponsive	-0.48327	0	0.0991423	0.999087	unresponsive	-0.013122	0	0.603038	0.00283102	induced	-0.467171	0	0.0689639	0.737986	unresponsive
chr19_12867214_12867714	-0.564789	0		-0.329489	0	0.174228	0.730625	unresponsive	-0.0184384	0	0.519209	0.00120001	induced	-0.328844	0	0.381981	0.0211366	unresponsive	-0.681794	0	-0.112325	0.739298	unresponsive	-0.337798	0	0.239824	0.778757	unresponsive	-0.730582	0	-0.100285	0.818444	unresponsive	-0.449009	0	0.109061	0.776537	unresponsive
chr19_46416713_46417213	-0.564679	0		-0.124305	0	0.370732	0.367681	unresponsive	-0.0617275	0	0.475142	0.0544063	unresponsive	-0.0665632	0	0.642155	0.00084218	induced	-0.464602	0	0.0967121	0.825816	unresponsive	-0.502959	0	0.0837892	0.999087	unresponsive	-0.775134	0	-0.110165	0.767254	unresponsive	-0.476836	0	0.0966402	0.737986	unresponsive
chr19_13036815_13037315	-0.564659	0		-0.416349	0	0.0498151	0.889085	unresponsive	-0.792347	0	-0.25971	0.161172	unresponsive	0.0512862	0	0.758608	2.44492e-12	induced	-0.080301	0	0.481327	0.00567571	induced	-0.592504	0	-0.0056589	0.999638	unresponsive	-0.322416	0	0.335361	0.043339	unresponsive	-0.555618	0	0.000203412	0.999655	unresponsive
chr16_14326239_14326739	-0.564642	0		-0.745037	0	-0.283431	0.267616	unresponsive	-0.602608	0	-0.0685597	0.828845	unresponsive	-0.189682	0	0.520016	2.80342e-06	induced	-0.517591	0	0.0425263	0.892979	unresponsive	-0.62446	0	-0.0430476	0.999087	unresponsive	-0.268822	0	0.361274	0.00971181	induced	-0.49	0	0.063556	0.853431	unresponsive
chr17_17740209_17740680	-0.564612	0		0.0756858	0	0.568569	0.0642121	unresponsive	-0.365275	0	0.172401	0.539063	unresponsive	-0.295185	0	0.417844	0.00594781	induced	-0.535643	0	0.0309224	0.938324	unresponsive	-0.604239	0	-0.019829	0.999248	unresponsive	-0.664194	0	0.00392132	0.995522	unresponsive	-0.759881	0	-0.223974	0.491436	unresponsive
chr2_212283441_212283941	-0.564578	0		-0.701604	0	-0.236363	0.312958	unresponsive	-0.687647	0	-0.149279	0.540984	unresponsive	-1.31959	0	-0.605257	3.74055e-05	repressed	-0.551548	0	0.0150131	0.964638	unresponsive	-0.74688	0	-0.1676	0.898842	unresponsive	-0.80876	0	-0.16548	0.527927	unresponsive	-0.580598	0	-0.031022	0.944122	unresponsive
chr22_45685506_45686006	-0.564513	0		-0.602579	0	-0.143709	0.688181	unresponsive	-0.826242	0	-0.290386	0.215925	unresponsive	-1.20109	0	-0.492645	0.00505345	repressed	-0.844246	0	-0.279128	0.282405	unresponsive	-0.797633	0	-0.220829	0.845206	unresponsive	-0.943215	0	-0.312926	0.195695	unresponsive	-0.71134	0	-0.165941	0.737986	unresponsive
chr6_75530955_75531455	-0.56446	0		-0.591615	0	-0.150487	0.695685	unresponsive	-0.760771	0	-0.223844	0.286328	unresponsive	-1.14137	0	-0.432546	0.0043901	repressed	-0.74724	0	-0.179009	0.48846	unresponsive	-0.65924	0	-0.0755489	0.999087	unresponsive	-0.898678	0	-0.222422	0.434293	unresponsive	-0.662193	0	-0.100971	0.76271	unresponsive
chr11_122209750_122210250	-0.564393	0		-0.154166	0	0.307768	0.201186	unresponsive	-0.591963	0	-0.0541972	0.88086	unresponsive	-0.3401	0	0.369145	0.0051378	induced	-0.743538	0	-0.181424	0.45636	unresponsive	-0.526336	0	0.0550182	0.999087	unresponsive	-0.516211	0	0.131563	0.664909	unresponsive	-0.443965	0	0.0994434	0.767035	unresponsive
chr15_81950776_81951276	-0.56438	0		-0.00371585	0	0.457449	0.0271118	unresponsive	-0.269619	0	0.268289	0.152239	unresponsive	-0.225087	0	0.483539	0.000166177	induced	-0.335278	0	0.221328	0.373389	unresponsive	-0.407468	0	0.175571	0.893051	unresponsive	-0.34871	0	0.276926	0.17404	unresponsive	-0.28398	0	0.290919	0.152739	unresponsive
chr6_41430835_41431335	-0.564346	0		0.490695	0	0.955757	3.25237e-12	induced	-0.458185	0	0.0800168	0.794576	unresponsive	-0.529347	0	0.182868	0.20792	unresponsive	-0.61004	0	-0.0497032	0.866812	unresponsive	-0.460931	0	0.124655	0.975392	unresponsive	-0.841423	0	-0.187968	0.412009	unresponsive	-0.567475	0	-0.0183117	0.967085	unresponsive
chr19_40646542_40647042	-0.564312	0		-0.483525	0	-0.046166	0.939485	unresponsive	-0.299966	0	0.236999	0.340996	unresponsive	-0.19425	0	0.516471	0.000459877	induced	-0.641444	0	-0.0801963	0.833524	unresponsive	-0.656777	0	-0.0766267	0.999087	unresponsive	-0.543808	0	0.0922258	0.849714	unresponsive	-0.347178	0	0.233247	0.737986	unresponsive
chr12_26113741_26114241	-0.564124	0		0.00246417	0	0.49982	0.0483055	unresponsive	-0.305268	0	0.231907	0.303508	unresponsive	-0.301648	0	0.407841	0.00675537	induced	-0.383123	0	0.186333	0.51271	unresponsive	-0.55265	0	0.023149	0.999087	unresponsive	-0.534312	0	0.100423	0.798738	unresponsive	-0.506706	0	0.0283923	0.737986	unresponsive
chr22_36459219_36459719	-0.56409	0		-0.307931	0	0.140725	0.762735	unresponsive	-0.630328	0	-0.09554	0.834127	unresponsive	-0.258463	0	0.451638	0.00903509	induced	-0.801369	0	-0.231916	0.467953	unresponsive	-0.455134	0	0.126586	0.99339	unresponsive	-0.521088	0	0.133866	0.762855	unresponsive	-0.638869	0	-0.0845298	0.737986	unresponsive
chr2_70108291_70108791	-0.564073	0		-0.215085	0	0.233935	0.499596	unresponsive	-0.447157	0	0.087031	0.782921	unresponsive	-0.368644	0	0.342828	0.00816399	induced	-0.578637	0	-0.0183227	0.956573	unresponsive	-0.632019	0	-0.0532565	0.999087	unresponsive	-0.667945	0	-0.0232008	0.960685	unresponsive	-0.756383	0	-0.193899	0.432433	unresponsive
chr2_16614334_16614834	-0.563982	0		0.393111	0	0.87657	5.69595e-06	induced	-0.355246	0	0.182592	0.505078	unresponsive	-0.449572	0	0.260299	0.115488	unresponsive	-0.625239	0	-0.0607143	0.861808	unresponsive	-0.635691	0	-0.0546771	0.999087	unresponsive	-0.781478	0	-0.13899	0.696362	unresponsive	-0.605196	0	-0.0495716	0.737986	unresponsive
chrX_21738937_21739437	-0.563866	0		0.176958	0	0.636072	0.00846275	induced	-0.29845	0	0.236544	0.402226	unresponsive	-0.227425	0	0.483426	0.00373431	induced	-0.321489	0	0.235554	0.432422	unresponsive	-0.488951	0	0.0928147	0.999087	unresponsive	-0.443853	0	0.202994	0.541723	unresponsive	-0.196472	0	0.356105	0.737986	unresponsive
chr2_68046211_68046711	-0.56383	0		-0.733179	0	-0.255857	0.334329	unresponsive	-0.657026	0	-0.121271	0.754688	unresponsive	-1.06635	0	-0.358421	0.0426128	unresponsive	-0.0348452	0	0.527218	0.00367414	induced	-0.661654	0	-0.0885216	0.999087	unresponsive	-0.579755	0	0.047328	0.928178	unresponsive	-0.426171	0	0.13941	0.737986	unresponsive
chr6_133185399_133185899	-0.563786	0		-0.641539	0	-0.203305	0.7285	unresponsive	-0.672982	0	-0.135657	0.709261	unresponsive	-1.23056	0	-0.525657	0.00249598	repressed	-0.47018	0	0.0897429	0.782981	unresponsive	-0.778444	0	-0.20378	0.893396	unresponsive	-0.823916	0	-0.215422	0.524679	unresponsive	-0.48028	0	0.0832675	0.842215	unresponsive
chr1_228866368_228866868	-0.563565	0		-0.0222553	0	0.461995	0.0643329	unresponsive	-0.547231	0	-0.0115119	0.978642	unresponsive	-0.844876	0	-0.136031	0.407311	unresponsive	-0.694435	0	-0.132715	0.597182	unresponsive	-0.543464	0	0.0325369	0.999087	unresponsive	-1.11298	0	-0.469993	0.00215164	repressed	-0.805507	0	-0.244761	0.247019	unresponsive
chr12_82740078_82740578	-0.563488	0		-0.369557	0	0.0956991	0.783169	unresponsive	-0.648032	0	-0.111158	0.689345	unresponsive	-0.356508	0	0.353082	0.00727289	induced	-0.61306	0	-0.0496174	0.872784	unresponsive	-0.561483	0	0.015619	0.999465	unresponsive	-0.646579	0	-0.000560884	0.999261	unresponsive	-0.490295	0	0.0724285	0.840599	unresponsive
chr15_85444536_85445036	-0.563457	0		-0.569289	0	-0.0969219	0.703217	unresponsive	-0.67831	0	-0.139498	0.538029	unresponsive	-1.07556	0	-0.367523	0.00199588	repressed	-0.60345	0	-0.0421676	0.877845	unresponsive	-0.586915	0	-0.010308	0.999585	unresponsive	-0.762066	0	-0.120456	0.620062	unresponsive	-0.546485	0	0.015353	0.969496	unresponsive
chr18_7646042_7646526	-0.563354	0		0.0584554	0	0.524497	0.00164138	induced	-0.39791	0	0.141151	0.614776	unresponsive	-0.858573	0	-0.146846	0.387553	unresponsive	-0.596172	0	-0.0391916	0.91751	unresponsive	-0.532769	0	0.0446301	0.999087	unresponsive	-0.877077	0	-0.235053	0.277467	unresponsive	-0.488003	0	0.0819495	0.810573	unresponsive
chr7_65252466_65252933	-0.563292	0		0.189505	0	0.669163	0.000799387	induced	-0.223118	0	0.311952	0.136059	unresponsive	-0.0475844	0	0.65937	5.06421e-06	induced	-0.411977	0	0.152129	0.603408	unresponsive	-0.787079	0	-0.203887	0.940469	unresponsive	-0.932014	0	-0.274929	0.332794	unresponsive	-0.568384	0	-0.0361145	0.737986	unresponsive
chr3_141558093_141558593	-0.563247	0		-0.514949	0	-0.0446008	0.928136	unresponsive	-1.25455	0	-0.7157	0.00666328	repressed	-0.658803	0	0.0482377	0.876331	unresponsive	-0.505462	0	0.0595853	0.8932	unresponsive	-0.725824	0	-0.141464	0.995891	unresponsive	-0.686766	0	-0.0861949	0.767254	unresponsive	-0.653741	0	-0.0927971	0.737986	unresponsive
chr3_20054573_20055073	-0.563161	0		0.2947	0	0.756674	2.43696e-06	induced	-0.520424	0	0.0155068	0.972284	unresponsive	-0.64003	0	0.0686766	0.712642	unresponsive	-0.415139	0	0.14975	0.556739	unresponsive	-0.572763	0	0.0114586	0.999638	unresponsive	-0.680625	0	-0.0513319	0.908982	unresponsive	-0.529751	0	0.0262585	0.95382	unresponsive
chr2_212283541_212284041	-0.563118	0		-0.677326	0	-0.216269	0.37801	unresponsive	-0.761913	0	-0.22499	0.250979	unresponsive	-1.3561	0	-0.643034	6.52807e-06	repressed	-0.575606	0	-0.0100938	0.976554	unresponsive	-0.758415	0	-0.179696	0.858017	unresponsive	-0.82701	0	-0.183947	0.444265	unresponsive	-0.619126	0	-0.0640042	0.863175	unresponsive
chr1_228696989_228697489	-0.563108	0		0.0730776	0	0.53986	0.00122422	induced	-0.265889	0	0.2691	0.147591	unresponsive	-0.380224	0	0.328781	0.0295273	unresponsive	-0.640549	0	-0.0795933	0.794108	unresponsive	-0.356254	0	0.223764	0.701832	unresponsive	-0.520777	0	0.116907	0.727332	unresponsive	-0.373926	0	0.184257	0.466154	unresponsive
chr17_2347680_2348180	-0.563037	0		-0.117229	0	0.346369	0.189038	unresponsive	-0.40184	0	0.133994	0.635905	unresponsive	0.000355334	0	0.70823	5.43368e-08	induced	-0.471513	0	0.0936932	0.759336	unresponsive	-0.447815	0	0.130228	0.979173	unresponsive	-0.220948	0	0.420403	0.0104742	unresponsive	-0.704417	0	-0.148714	0.631703	unresponsive
chr14_59239123_59239623	-0.562923	0		-0.651856	0	-0.134975	0.804619	unresponsive	-0.649416	0	-0.115261	0.666041	unresponsive	-1.06641	0	-0.357576	0.00967868	repressed	-0.495368	0	0.070908	0.805746	unresponsive	-0.549015	0	0.0308087	0.999087	unresponsive	-0.68302	0	-0.0421939	0.920405	unresponsive	-0.437404	0	0.124198	0.647367	unresponsive
chr5_59020966_59021466	-0.562914	0		-0.24982	0	0.218389	0.403371	unresponsive	-0.767198	0	-0.230966	0.312107	unresponsive	-0.31757	0	0.390724	0.00860727	induced	-0.511801	0	0.0507516	0.875035	unresponsive	-0.516164	0	0.0649069	0.999087	unresponsive	-0.335867	0	0.312768	0.0990937	unresponsive	-0.587417	0	-0.00220726	0.997066	unresponsive
chr20_9034836_9035336	-0.562785	0		-0.691153	0	-0.210786	0.647614	unresponsive	-0.760352	0	-0.223782	0.571145	unresponsive	0.296602	0	1.00147	1.39444e-08	induced	0.0505335	0	0.62037	0.0371996	unresponsive	-0.61136	0	-0.0248099	0.999465	unresponsive	-0.0717613	0	0.562804	0.767254	unresponsive	-0.391993	0	0.168707	0.737986	unresponsive
chr5_136729638_136730132	-0.562778	0		-0.385056	0	0.0368508	0.968145	unresponsive	-0.363895	0	0.171332	0.631083	unresponsive	0.244114	0	0.950518	1.65452e-10	induced	-0.333744	0	0.22087	0.507476	unresponsive	-0.51901	0	0.0598972	0.999087	unresponsive	-0.213076	0	0.424167	0.767254	unresponsive	-0.63766	0	-0.0927927	0.737986	unresponsive
chr2_55839009_55839509	-0.562753	0		-0.588051	0	-0.142158	0.735985	unresponsive	-0.557387	0	-0.0202392	0.962464	unresponsive	-0.975286	0	-0.264378	0.101356	unresponsive	-1.0881	0	-0.530012	0.00974013	repressed	-0.615089	0	-0.0367836	0.999087	unresponsive	-0.831959	0	-0.163278	0.613452	unresponsive	-0.551558	0	-0.00292283	0.996091	unresponsive
chr6_158799066_158799566	-0.562537	0		-0.390472	0	0.0449359	0.932038	unresponsive	-0.387878	0	0.147277	0.5546	unresponsive	-0.266947	0	0.439427	0.000594599	induced	-0.615467	0	-0.0586795	0.853946	unresponsive	-0.67566	0	-0.0975899	0.994706	unresponsive	-0.611645	0	0.00625729	0.991656	unresponsive	-0.461121	0	0.0886936	0.790618	unresponsive
chr17_34645647_34646147	-0.562527	0		0.202936	0	0.680272	0.00735565	induced	-0.110288	0	0.422999	0.0123737	unresponsive	-0.468389	0	0.239911	0.154467	unresponsive	-0.765521	0	-0.207124	0.443405	unresponsive	-0.462504	0	0.115088	0.990297	unresponsive	-0.890492	0	-0.233778	0.441769	unresponsive	-0.42055	0	0.121479	0.736425	unresponsive
chr1_161882944_161883444	-0.562511	0		-0.506436	0	0.00143852	0.99848	unresponsive	-0.474404	0	0.058777	0.891397	unresponsive	-0.840642	0	-0.133138	0.516439	unresponsive	-0.00172726	0	0.560842	0.00223091	induced	-0.40992	0	0.1657	0.948492	unresponsive	-0.506988	0	0.105266	0.814177	unresponsive	-0.283951	0	0.260977	0.306427	unresponsive
chr1_31047321_31047821	-0.562308	0		-0.484466	0	-0.0257999	0.970352	unresponsive	-0.249785	0	0.283365	0.551398	unresponsive	0.673105	0	1.38402	1.34386e-12	induced	-1.25671	0	-0.705691	0.590746	unresponsive	0.359173	0	0.935734	0.000110876	induced	-0.387304	0	0.248869	0.767254	unresponsive	-0.0189304	0	0.505964	0.737986	unresponsive
chr5_158382594_158383094	-0.562175	0		-0.377407	0	0.0459651	0.948192	unresponsive	-0.62496	0	-0.0925215	0.802155	unresponsive	-0.10561	0	0.601243	3.06897e-06	induced	-0.645078	0	-0.0889539	0.785262	unresponsive	-0.280782	0	0.301093	0.400777	unresponsive	-0.629985	0	0.0358265	0.950318	unresponsive	-0.263834	0	0.257242	0.347901	unresponsive
chr6_53233543_53234043	-0.562157	0		0.0281501	0	0.497191	0.12683	unresponsive	-0.489228	0	0.0446599	0.950505	unresponsive	0.0062455	0	0.713739	0.000695013	induced	-0.199303	0	0.365855	0.590746	unresponsive	-0.146024	0	0.428472	0.448602	unresponsive	-0.214056	0	0.435921	0.767254	unresponsive	-0.161349	0	0.375585	0.737986	unresponsive
chr15_71251959_71252459	-0.562	0		-0.446219	0	-0.00174891	0.997532	unresponsive	-0.679005	0	-0.142596	0.568807	unresponsive	0.0684527	0	0.774946	1.05218e-12	induced	-0.593549	0	-0.0416532	0.910467	unresponsive	-0.528395	0	0.0556213	0.999087	unresponsive	-0.329455	0	0.328691	0.0610531	unresponsive	-0.52828	0	0.0276259	0.950187	unresponsive
chr1_195591920_195592420	-0.56198	0		-0.632519	0	-0.176972	0.753951	unresponsive	-0.459184	0	0.0743714	0.905041	unresponsive	-0.325725	0	0.380823	0.106093	unresponsive	0.190826	0	0.7543	0.00303413	induced	-0.48515	0	0.0930886	0.999087	unresponsive	0.0097692	0	0.646661	0.767254	unresponsive	-0.363023	0	0.204277	0.737986	unresponsive
chr1_43857917_43858417	-0.561894	0		0.186891	0	0.668155	0.00164187	induced	-0.459662	0	0.0745182	0.865301	unresponsive	-0.392735	0	0.31688	0.0881503	unresponsive	-0.341056	0	0.224644	0.437483	unresponsive	-0.616053	0	-0.0345521	0.999087	unresponsive	-0.657639	0	-0.0145153	0.767254	unresponsive	-0.55223	0	0.0185857	0.737986	unresponsive
chr7_70068614_70069114	-0.561839	0		-0.804995	0	-0.385214	0.362485	unresponsive	-0.538561	0	-0.00334981	0.993998	unresponsive	-1.0305	0	-0.32228	0.0453628	unresponsive	-1.19756	0	-0.633502	0.00113436	repressed	-0.544624	0	0.0351072	0.999087	unresponsive	-0.728133	0	-0.106446	0.77747	unresponsive	-0.515673	0	0.0582615	0.889201	unresponsive
chr10_101394731_101395231	-0.561805	0		-0.683031	0	-0.217066	0.666482	unresponsive	0.105317	0	0.640735	0.00110553	induced	-0.42259	0	0.283167	0.199344	unresponsive	-1.04904	0	-0.491873	0.590746	unresponsive	-0.0511586	0	0.526057	0.0233428	unresponsive	-0.518529	0	0.117048	0.767254	unresponsive	0.129321	0	0.677641	0.737986	unresponsive
chr14_36772189_36772689	-0.561645	0		-0.420689	0	0.0295753	0.946693	unresponsive	-0.562563	0	-0.0288134	0.946481	unresponsive	-1.12375	0	-0.416532	0.00659961	repressed	-0.863649	0	-0.304068	0.185442	unresponsive	-0.666021	0	-0.0894071	0.999087	unresponsive	-0.703334	0	-0.0607727	0.889289	unresponsive	-0.574069	0	-0.0166157	0.974282	unresponsive
chr7_73827870_73828370	-0.561538	0		-0.222525	0	0.29106	0.550634	unresponsive	-0.443857	0	0.0909058	0.747458	unresponsive	-0.152586	0	0.555577	1.30661e-06	induced	-0.388793	0	0.179167	0.494797	unresponsive	-0.627381	0	-0.0479983	0.999087	unresponsive	-0.67445	0	-0.0188094	0.970632	unresponsive	-0.869775	0	-0.296541	0.127564	unresponsive
chr5_123156076_123156576	-0.561511	0		0.0920011	0	0.542594	0.00783817	induced	-0.283403	0	0.251965	0.242313	unresponsive	-0.710704	0	-0.00193328	0.993371	unresponsive	-0.49112	0	0.0688907	0.819191	unresponsive	-0.512437	0	0.0645506	0.999087	unresponsive	-0.730888	0	-0.0886893	0.816588	unresponsive	-0.489983	0	0.0707056	0.85346	unresponsive
chr5_36930099_36930596	-0.561424	0		-0.692045	0	-0.263397	0.706229	unresponsive	-0.816161	0	-0.280767	0.296465	unresponsive	-1.25309	0	-0.542887	0.00417488	repressed	-0.639067	0	-0.0853717	0.847521	unresponsive	-0.717381	0	-0.146437	0.985898	unresponsive	-0.704383	0	-0.0596901	0.767254	unresponsive	-0.619576	0	-0.0613247	0.737986	unresponsive
chr12_8688118_8688618	-0.561386	0		-0.53097	0	-0.0645978	0.836407	unresponsive	-0.726492	0	-0.189976	0.453194	unresponsive	-1.14754	0	-0.440655	0.00183754	repressed	-0.888926	0	-0.325465	0.140686	unresponsive	-0.504299	0	0.0671319	0.999087	unresponsive	-0.811465	0	-0.182184	0.511916	unresponsive	-0.630348	0	-0.0536928	0.898735	unresponsive
chr5_36981369_36981869	-0.561366	0		-0.73168	0	-0.240682	0.643771	unresponsive	-0.643866	0	-0.10887	0.688273	unresponsive	-1.07104	0	-0.363703	0.00834251	repressed	-0.269866	0	0.302328	0.252998	unresponsive	-0.597537	0	-0.0182576	0.999087	unresponsive	-0.700915	0	-0.0725059	0.852203	unresponsive	-0.499117	0	0.0551745	0.882478	unresponsive
chr2_158972580_158973080	-0.561204	0		-0.432249	0	0.0299687	0.923017	unresponsive	-0.620593	0	-0.0868901	0.748892	unresponsive	-1.0667	0	-0.359389	0.00338849	repressed	-0.795856	0	-0.237031	0.242745	unresponsive	-0.536415	0	0.0353622	0.999087	unresponsive	-0.533622	0	0.0987369	0.723603	unresponsive	-0.477201	0	0.0921931	0.740871	unresponsive
chr5_71481983_71482483	-0.561139	0		-0.387838	0	0.0720747	0.792965	unresponsive	-0.551862	0	-0.0183712	0.95899	unresponsive	-1.05448	0	-0.34809	0.00969473	repressed	-0.370061	0	0.188151	0.389183	unresponsive	-0.585967	0	-0.0117649	0.999498	unresponsive	-0.672077	0	-0.0573676	0.884309	unresponsive	-0.544117	0	-0.00354281	0.994213	unresponsive
chr11_16607452_16607952	-0.561113	0		-0.283412	0	0.234421	0.71692	unresponsive	-0.104024	0	0.431458	0.0467192	unresponsive	-0.188891	0	0.516524	0.00278739	induced	-0.218491	0	0.341302	0.245449	unresponsive	-0.352029	0	0.229382	0.87978	unresponsive	-0.518405	0	0.127775	0.767254	unresponsive	-0.371108	0	0.175597	0.737986	unresponsive
chrX_40153700_40154200	-0.561067	0		0.137075	0	0.671718	0.191473	unresponsive	0.247808	0	0.780647	2.08839e-06	induced	0.173388	0	0.880172	8.19748e-09	induced	0.0976489	0	0.668727	0.0148281	unresponsive	-0.644647	0	-0.064853	0.999087	unresponsive	-0.4458	0	0.221156	0.767254	unresponsive	-0.55347	0	-0.0270548	0.737986	unresponsive
chr17_62704312_62704812	-0.560994	0		-0.145073	0	0.346389	0.437684	unresponsive	0.00614492	0	0.538486	0.0337638	unresponsive	0.0714992	0	0.775223	8.14186e-05	induced	-0.291542	0	0.279099	0.590746	unresponsive	-0.429288	0	0.143304	0.99814	unresponsive	-0.673706	0	0.00692067	0.767254	unresponsive	-0.366921	0	0.205093	0.737986	unresponsive
chr6_37624590_37625090	-0.560949	0		0.36592	0	0.881336	0.00904899	induced	-0.0661028	0	0.466359	0.015263	unresponsive	-0.511874	0	0.192729	0.350959	unresponsive	-0.556589	0	0.00607747	0.989028	unresponsive	-0.411024	0	0.164745	0.967321	unresponsive	-0.872981	0	-0.215003	0.767254	unresponsive	-0.507409	0	0.0204127	0.737986	unresponsive
chr15_67791938_67792438	-0.56087	0		-0.0835633	0	0.393509	0.0683562	unresponsive	-0.679924	0	-0.146535	0.586991	unresponsive	-0.0964417	0	0.607133	4.12819e-06	induced	-0.127523	0	0.42939	0.0225232	unresponsive	-0.531448	0	0.0491192	0.999087	unresponsive	0.0133169	0	0.658452	9.83711e-07	induced	-0.244303	0	0.298273	0.135511	unresponsive
chr20_57252607_57253107	-0.560803	0		0.10318	0	0.555159	0.00534919	induced	-0.196362	0	0.336001	0.0483354	unresponsive	-0.429794	0	0.277392	0.0503075	unresponsive	-0.555317	0	0.00423011	0.990817	unresponsive	-0.539015	0	0.0436213	0.999087	unresponsive	-0.753904	0	-0.0951258	0.823496	unresponsive	-0.380544	0	0.179979	0.483369	unresponsive
chr22_25930641_25931141	-0.560786	0		-0.375961	0	0.0789843	0.829224	unresponsive	-0.478753	0	0.0567184	0.880916	unresponsive	-0.292484	0	0.414026	0.00140448	induced	-0.558765	0	-0.000724108	0.998301	unresponsive	-0.576199	0	0.00427309	0.999638	unresponsive	-0.596572	0	0.0673311	0.876926	unresponsive	-0.408538	0	0.135119	0.631432	unresponsive
chr4_94447868_94448368	-0.560786	0		-0.296198	0	0.131304	0.824604	unresponsive	-0.302219	0	0.230077	0.229014	unresponsive	-0.549836	0	0.154632	0.381037	unresponsive	-0.77295	0	-0.217431	0.371495	unresponsive	-0.238596	0	0.335642	0.116763	unresponsive	-0.50166	0	0.137647	0.627801	unresponsive	-0.0966404	0	0.446634	0.00485324	induced
chr1_47588277_47588777	-0.56077	0		0.439029	0	0.932591	5.87882e-05	induced	-0.381324	0	0.148732	0.636127	unresponsive	-0.447366	0	0.257645	0.120895	unresponsive	-0.757564	0	-0.198975	0.458954	unresponsive	-0.460152	0	0.119223	0.988517	unresponsive	-0.69426	0	-0.061765	0.896804	unresponsive	-0.595304	0	-0.0513622	0.914781	unresponsive
chr1_115650605_115651105	-0.56076	0		0.0344009	0	0.508866	0.00360289	induced	-0.325136	0	0.207185	0.254631	unresponsive	-0.478822	0	0.228175	0.0890182	unresponsive	-0.581563	0	-0.0190442	0.955298	unresponsive	-0.57099	0	0.0106519	0.999638	unresponsive	-0.725065	0	-0.0987925	0.756021	unresponsive	-0.518131	0	0.0241517	0.954385	unresponsive
chr5_111247925_111248425	-0.560665	0		-0.652853	0	-0.216888	0.728094	unresponsive	-0.636283	0	-0.103252	0.677667	unresponsive	-1.07464	0	-0.366147	0.00574961	repressed	-0.642252	0	-0.085565	0.789513	unresponsive	-0.55757	0	0.0156008	0.999382	unresponsive	-0.785616	0	-0.127707	0.651677	unresponsive	-0.509792	0	0.0445908	0.898981	unresponsive
chr11_112321769_112322240	-0.560654	0		0.0811332	0	0.538494	0.00655374	induced	-0.425762	0	0.107855	0.745357	unresponsive	-0.602739	0	0.103842	0.6031	unresponsive	-0.886985	0	-0.330983	0.199995	unresponsive	-0.65492	0	-0.0757386	0.999087	unresponsive	-0.966695	0	-0.330694	0.144086	unresponsive	-0.565635	0	0.00289344	0.737986	unresponsive
chr5_135488516_135489016	-0.560605	0		-0.209853	0	0.2597	0.248851	unresponsive	-0.183933	0	0.350074	0.0578928	unresponsive	0.0910312	0	0.800249	3.99173e-09	induced	-0.371602	0	0.188673	0.456999	unresponsive	-0.662376	0	-0.0858548	0.999087	unresponsive	-0.411795	0	0.239986	0.323598	unresponsive	-0.597033	0	-0.0914483	0.859639	unresponsive
chr14_64812405_64812905	-0.560499	0		0.346091	0	0.798584	2.24118e-05	induced	-0.376366	0	0.157477	0.611326	unresponsive	-0.617843	0	0.0871819	0.685638	unresponsive	-0.467787	0	0.0934635	0.771723	unresponsive	-0.638714	0	-0.0629948	0.999087	unresponsive	-0.94753	0	-0.331232	0.199163	unresponsive	-0.738053	0	-0.174271	0.737986	unresponsive
chr17_70137680_70138180	-0.560419	0		0.0425828	0	0.516183	0.00346244	induced	-0.576463	0	-0.0421283	0.913923	unresponsive	-0.750483	0	-0.0443711	0.833714	unresponsive	-0.679106	0	-0.121125	0.664026	unresponsive	-0.567303	0	0.00834223	0.999638	unresponsive	-0.744748	0	-0.112348	0.748442	unresponsive	-0.520409	0	0.0396108	0.926352	unresponsive
chr22_42317165_42317665	-0.560415	0		0.0860557	0	0.596686	0.12237	unresponsive	-0.155124	0	0.376285	0.00855883	induced	-0.308377	0	0.398536	0.00213529	induced	-0.388504	0	0.170615	0.455951	unresponsive	-0.638796	0	-0.0633048	0.999087	unresponsive	-0.869924	0	-0.235373	0.282167	unresponsive	-0.545977	0	0.0159573	0.973501	unresponsive
chr20_59835520_59836020	-0.560402	0		-0.17639	0	0.272668	0.279296	unresponsive	-0.564935	0	-0.0338821	0.937528	unresponsive	-0.313998	0	0.39064	0.00669252	induced	-0.798118	0	-0.245106	0.331734	unresponsive	-0.748213	0	-0.168381	0.922966	unresponsive	-0.615678	0	0.0104199	0.985382	unresponsive	-0.670103	0	-0.114592	0.719481	unresponsive
chr12_105562653_105563153	-0.5604	0		-0.4298	0	0.0383256	0.94461	unresponsive	-0.431013	0	0.0988858	0.824407	unresponsive	0.557452	0	1.25896	4.57667e-06	induced	-0.0495126	0	0.512575	0.0344881	unresponsive	-0.513445	0	0.0695701	0.999087	unresponsive	0.0501723	0	0.684274	0.000131195	induced	-0.466347	0	0.102496	0.737986	unresponsive
chr19_46300847_46301347	-0.560329	0		-0.235912	0	0.288772	0.655675	unresponsive	-0.233791	0	0.300016	0.307768	unresponsive	-0.181842	0	0.522964	0.00570657	induced	-0.302446	0	0.263361	0.421902	unresponsive	-0.69463	0	-0.12001	0.998737	unresponsive	-0.793041	0	-0.116274	0.767254	unresponsive	-0.40812	0	0.114457	0.737986	unresponsive
chr1_150891527_150892027	-0.56032	0		-0.615217	0	-0.174625	0.793849	unresponsive	-1.04728	0	-0.514709	0.000614035	repressed	-0.265708	0	0.440157	0.00036277	induced	-0.8875	0	-0.334725	0.146775	unresponsive	-0.622906	0	-0.0489985	0.999087	unresponsive	-0.465105	0	0.172068	0.514283	unresponsive	-0.508883	0	0.0444311	0.915491	unresponsive
chr2_63819175_63819675	-0.560265	0		-0.582248	0	-0.129284	0.710558	unresponsive	-0.65003	0	-0.116479	0.702391	unresponsive	-1.23698	0	-0.529316	0.00032756	repressed	-0.594898	0	-0.0314023	0.928997	unresponsive	-0.778108	0	-0.208067	0.881402	unresponsive	-1.01253	0	-0.393829	0.0425936	unresponsive	-0.701413	0	-0.159269	0.59818	unresponsive
chr9_14563757_14564257	-0.560208	0		0.0394211	0	0.505011	0.000813866	induced	-0.412642	0	0.120585	0.618842	unresponsive	-0.367823	0	0.336269	0.0130133	unresponsive	-0.419117	0	0.138334	0.555866	unresponsive	-0.650728	0	-0.0769882	0.999087	unresponsive	-0.578618	0	0.0429273	0.924353	unresponsive	-0.512077	0	0.0377487	0.922727	unresponsive
chr7_42493368_42493868	-0.560175	0		0.385961	0	0.896623	0.00254189	induced	-0.320746	0	0.212066	0.425994	unresponsive	-0.578758	0	0.128717	0.536644	unresponsive	-0.707596	0	-0.152698	0.636709	unresponsive	-0.540825	0	0.0293945	0.999087	unresponsive	-0.841538	0	-0.219572	0.767254	unresponsive	-0.385763	0	0.184207	0.737986	unresponsive
chr13_43054649_43055149	-0.56014	0		-0.729544	0	-0.233468	0.603394	unresponsive	-0.632962	0	-0.101972	0.771009	unresponsive	0.126313	0	0.829906	1.27519e-11	induced	-0.306873	0	0.260336	0.342373	unresponsive	-0.638478	0	-0.0592679	0.999087	unresponsive	0.2718	0	0.90176	3.82657e-11	induced	-0.755744	0	-0.192667	0.514118	unresponsive
chr3_77080572_77081072	-0.560099	0		-0.80158	0	-0.310799	0.498754	unresponsive	-0.524988	0	0.00762799	0.984649	unresponsive	-0.823025	0	-0.118526	0.431599	unresponsive	0.0142254	0	0.585194	0.00248497	induced	-0.611714	0	-0.0373906	0.999087	unresponsive	-0.493516	0	0.128964	0.61782	unresponsive	-0.458203	0	0.100909	0.713222	unresponsive
chr11_115581032_115581532	-0.560036	0		-0.100381	0	0.376352	0.0533395	unresponsive	-0.463602	0	0.0689653	0.817519	unresponsive	-0.234144	0	0.471717	0.000528703	induced	-0.50377	0	0.0545039	0.849228	unresponsive	-0.53369	0	0.0392984	0.999087	unresponsive	-0.626132	0	0.0257345	0.956022	unresponsive	-0.37801	0	0.166859	0.47071	unresponsive
chr17_80673233_80673719	-0.560013	0		0.272397	0	0.747797	0.000616311	induced	-0.158262	0	0.375546	0.066932	unresponsive	-0.548222	0	0.158185	0.43103	unresponsive	-0.632077	0	-0.0810259	0.828424	unresponsive	-0.536238	0	0.0358532	0.999087	unresponsive	-0.566176	0	0.0809795	0.860487	unresponsive	-0.406816	0	0.148581	0.663068	unresponsive
chr7_42161257_42161757	-0.559993	0		-0.434146	0	0.0272994	0.940447	unresponsive	-0.690044	0	-0.159199	0.556738	unresponsive	-1.11215	0	-0.40802	0.00821071	repressed	-0.474025	0	0.0793571	0.802669	unresponsive	-0.453691	0	0.118873	0.985898	unresponsive	-0.710682	0	-0.0856003	0.852903	unresponsive	-0.674527	0	-0.120284	0.713166	unresponsive
chr7_70373189_70373689	-0.559973	0		-0.132362	0	0.341082	0.209015	unresponsive	-0.303836	0	0.228483	0.365823	unresponsive	-0.272249	0	0.433522	0.00496789	induced	-0.358222	0	0.204421	0.455702	unresponsive	-0.563216	0	0.0091307	0.999638	unresponsive	-0.628195	0	-0.00936429	0.98962	unresponsive	-0.371712	0	0.188837	0.535227	unresponsive
chr2_156465418_156465918	-0.559941	0		-1.46785	0	-1.04693	0.00823707	repressed	-0.123927	0	0.4058	0.134166	unresponsive	-0.518127	0	0.185549	0.479446	unresponsive	-1.40248	0	-0.848525	0.590746	unresponsive	-0.226401	0	0.344145	0.61608	unresponsive	-1.08438	0	-0.466287	0.767254	unresponsive	-0.174209	0	0.372852	0.737986	unresponsive
chr12_124939245_124939745	-0.55984	0		-0.727361	0	-0.237694	0.550454	unresponsive	-0.60435	0	-0.0725663	0.846184	unresponsive	-0.222682	0	0.482905	0.0006694	induced	-0.839827	0	-0.279968	0.246415	unresponsive	-0.692547	0	-0.113653	0.989952	unresponsive	-0.61066	0	0.0326425	0.951116	unresponsive	-0.358848	0	0.210702	0.448795	unresponsive
chr4_119729922_119730422	-0.55984	0		0.363676	0	0.782637	0.0181276	unresponsive	-0.394055	0	0.136454	0.577836	unresponsive	-0.0588079	0	0.646606	1.93058e-08	induced	-0.169272	0	0.38593	0.0281263	unresponsive	-0.51185	0	0.0665285	0.999087	unresponsive	-0.32079	0	0.328462	0.0411204	unresponsive	-0.222291	0	0.343323	0.0326961	unresponsive
chr21_15204105_15204605	-0.55973	0		-0.371112	0	0.0808426	0.799679	unresponsive	-0.486548	0	0.0462604	0.887964	unresponsive	-0.341867	0	0.362043	0.00334031	induced	-0.568193	0	-0.00789577	0.981908	unresponsive	-0.462184	0	0.115133	0.979215	unresponsive	-0.214914	0	0.416982	0.00184199	induced	-0.414597	0	0.143885	0.551151	unresponsive
chr8_133954330_133954830	-0.559727	0		-0.157284	0	0.321016	0.248018	unresponsive	-0.49562	0	0.0377765	0.926649	unresponsive	-0.279162	0	0.424746	0.00221409	induced	-0.078504	0	0.488151	0.014994	unresponsive	-0.627842	0	-0.0514079	0.999087	unresponsive	-0.319691	0	0.3065	0.101021	unresponsive	-0.450937	0	0.101594	0.761328	unresponsive
chr6_54136192_54136692	-0.559678	0		-0.855504	0	-0.419599	0.20154	unresponsive	-0.740568	0	-0.207272	0.230774	unresponsive	-1.03654	0	-0.330142	0.008549	repressed	-0.825517	0	-0.268464	0.19505	unresponsive	-0.677363	0	-0.100295	0.986573	unresponsive	-0.786793	0	-0.151122	0.515742	unresponsive	-0.597299	0	-0.0457517	0.894117	unresponsive
chr8_65395684_65396184	-0.559656	0		-0.544566	0	-0.0646959	0.865764	unresponsive	-0.584728	0	-0.0510236	0.910234	unresponsive	-0.306547	0	0.399139	0.00569425	induced	-0.886066	0	-0.327025	0.177646	unresponsive	-0.514062	0	0.0670671	0.999087	unresponsive	-0.573025	0	0.0495893	0.925181	unresponsive	-0.428111	0	0.126153	0.710923	unresponsive
chr8_134007554_134008054	-0.559585	0		0.104563	0	0.564072	0.00967657	induced	-0.290346	0	0.241733	0.280079	unresponsive	-0.520515	0	0.185182	0.299442	unresponsive	-0.323946	0	0.233221	0.347992	unresponsive	-0.539543	0	0.036028	0.999087	unresponsive	-0.556716	0	0.0885919	0.832503	unresponsive	-0.489744	0	0.0676987	0.87237	unresponsive
chr4_137510488_137510988	-0.559579	0		-0.350067	0	0.0719804	0.919879	unresponsive	-0.558228	0	-0.0292431	0.954001	unresponsive	0.0510238	0	0.75501	4.47377e-08	induced	-0.231192	0	0.319329	0.232581	unresponsive	-0.236307	0	0.342295	0.452636	unresponsive	-0.00533345	0	0.635766	0.000198596	induced	-0.312292	0	0.23376	0.737986	unresponsive
chr6_1864634_1865134	-0.559511	0		-0.46086	0	-2.16317e-05	0.999976	unresponsive	-0.619793	0	-0.0874324	0.78751	unresponsive	-1.1291	0	-0.423757	0.00390104	repressed	-0.539984	0	0.0189813	0.956236	unresponsive	-0.526141	0	0.0466926	0.999087	unresponsive	-0.835224	0	-0.206193	0.422489	unresponsive	-0.580002	0	-0.0366383	0.935758	unresponsive
chr7_42493618_42494118	-0.559484	0		0.219885	0	0.718087	0.00298302	induced	-0.363099	0	0.16859	0.491275	unresponsive	-0.628386	0	0.0785712	0.68662	unresponsive	-0.787342	0	-0.231503	0.355524	unresponsive	-0.53508	0	0.0377862	0.999087	unresponsive	-0.863203	0	-0.252629	0.339575	unresponsive	-0.521326	0	0.043041	0.922191	unresponsive
chr6_108947157_108947657	-0.559421	0		-0.472574	0	0.0143522	0.979114	unresponsive	-0.597398	0	-0.0652683	0.854108	unresponsive	-0.693633	0	0.012585	0.955802	unresponsive	-0.339696	0	0.21951	0.368568	unresponsive	-0.523347	0	0.0529358	0.999087	unresponsive	-0.133661	0	0.499314	0.000411772	induced	-0.567325	0	-0.0163064	0.974358	unresponsive
chr5_146213970_146214470	-0.559411	0		-0.533288	0	-0.0450415	0.921362	unresponsive	-0.701348	0	-0.168292	0.507588	unresponsive	-1.30677	0	-0.603449	1.90973e-05	repressed	-0.350268	0	0.215394	0.376193	unresponsive	-0.832177	0	-0.256733	0.542037	unresponsive	-0.728585	0	-0.0900349	0.803212	unresponsive	-0.612755	0	-0.0652834	0.867421	unresponsive
chr19_28862120_28862620	-0.559308	0		0.494815	0	0.977683	0.00119582	induced	-0.653508	0	-0.121064	0.731157	unresponsive	-0.355502	0	0.349654	0.0444397	unresponsive	0.163071	0	0.725496	2.98261e-05	induced	-0.522291	0	0.0525864	0.999087	unresponsive	-0.345966	0	0.268782	0.314586	unresponsive	-0.443411	0	0.127281	0.736974	unresponsive
chr17_57424192_57424692	-0.559133	0		0.412636	0	0.88628	7.29254e-05	induced	-0.294467	0	0.237239	0.271187	unresponsive	-0.589539	0	0.117688	0.539033	unresponsive	-0.711123	0	-0.153165	0.614935	unresponsive	-0.474418	0	0.102914	0.995891	unresponsive	-0.704963	0	-0.0493477	0.925574	unresponsive	-0.612681	0	-0.0616534	0.889296	unresponsive
chr5_124056609_124057109	-0.559123	0		0.0378388	0	0.507222	0.000775357	induced	-0.320828	0	0.210691	0.164162	unresponsive	-0.672836	0	0.0329329	0.845326	unresponsive	-0.427745	0	0.128462	0.564168	unresponsive	-0.494372	0	0.0824888	0.996277	unresponsive	-0.724045	0	-0.0616601	0.869935	unresponsive	-0.555415	0	0.00789882	0.984771	unresponsive
chr2_45168812_45169312	-0.559116	0		0.0136295	0	0.502239	0.100952	unresponsive	-0.181468	0	0.352026	0.240958	unresponsive	0.107376	0	0.812611	2.40406e-06	induced	0.0329504	0	0.591085	0.0178277	unresponsive	-0.370988	0	0.204803	0.952829	unresponsive	-0.445744	0	0.202675	0.767254	unresponsive	-0.65587	0	-0.1263	0.737986	unresponsive
chr17_57542155_57542655	-0.559114	0		-0.303203	0	0.142685	0.716465	unresponsive	-0.72342	0	-0.194859	0.352445	unresponsive	-0.0518811	0	0.652077	1.7476e-08	induced	-0.316517	0	0.232228	0.337325	unresponsive	-0.657927	0	-0.0816215	0.999087	unresponsive	-0.342362	0	0.298082	0.141182	unresponsive	-0.509431	0	0.0322676	0.937102	unresponsive
chr9_91908036_91908536	-0.559074	0		0.177232	0	0.648216	2.51861e-06	induced	-0.427361	0	0.104122	0.656936	unresponsive	-0.836372	0	-0.132564	0.411572	unresponsive	-0.645405	0	-0.0898395	0.718845	unresponsive	-0.62372	0	-0.049372	0.999087	unresponsive	-0.790632	0	-0.156172	0.488132	unresponsive	-0.596094	0	-0.0396574	0.909909	unresponsive
chr18_48976214_48976714	-0.559053	0		-0.184395	0	0.241387	0.695424	unresponsive	-0.109748	0	0.421944	0.31772	unresponsive	0.0607865	0	0.764531	0.00267781	induced	-0.233417	0	0.322211	0.590746	unresponsive	-0.433692	0	0.146541	0.999087	unresponsive	-0.413386	0	0.200357	0.767254	unresponsive	-0.214828	0	0.321154	0.737986	unresponsive
chr7_83586222_83586722	-0.558687	0		-0.914635	0	-0.490835	0.297026	unresponsive	-1.0756	0	-0.545107	0.00590414	repressed	0.0500491	0	0.750226	3.6603e-07	induced	-0.103267	0	0.454644	0.0346183	unresponsive	-0.695512	0	-0.119622	0.996078	unresponsive	0.0329295	0	0.650895	0.000298047	induced	-0.595672	0	-0.0508746	0.737986	unresponsive
chr3_4742121_4742621	-0.558653	0		-0.123464	0	0.335783	0.0651376	unresponsive	-0.646821	0	-0.117323	0.63285	unresponsive	-0.278225	0	0.425679	0.000201441	induced	-0.550798	0	-0.00372105	0.992463	unresponsive	-0.378671	0	0.194034	0.728255	unresponsive	-0.47001	0	0.179542	0.49787	unresponsive	-0.556766	0	-0.0182868	0.967348	unresponsive
chr19_46132646_46133146	-0.558505	0		-0.755785	0	-0.310465	0.451308	unresponsive	-0.421238	0	0.113454	0.842629	unresponsive	0.137907	0	0.841392	2.03051e-06	induced	-0.892492	0	-0.343956	0.590746	unresponsive	-0.268757	0	0.304697	0.776516	unresponsive	-0.424227	0	0.210196	0.767254	unresponsive	-0.42341	0	0.125383	0.737986	unresponsive
chr5_143124372_143124872	-0.558412	0		-0.0285872	0	0.444041	0.00767313	induced	-0.432692	0	0.0990084	0.678321	unresponsive	-0.854353	0	-0.152266	0.304747	unresponsive	-0.411089	0	0.149215	0.491098	unresponsive	-0.600059	0	-0.02997	0.999087	unresponsive	-0.658016	0	-0.0182765	0.969083	unresponsive	-0.498282	0	0.0615113	0.856625	unresponsive
chr7_129779196_129779696	-0.558405	0		0.31524	0	0.824767	0.121423	unresponsive	0.133666	0	0.66159	0.10165	unresponsive	0.27399	0	0.978313	0.000799669	induced	0.0160383	0	0.588028	0.590746	unresponsive	-0.80849	0	-0.228481	0.996832	unresponsive	-0.628976	0	0.00143538	0.767254	unresponsive	-0.427884	0	0.079132	0.737986	unresponsive
chr18_59905052_59905509	-0.558345	0		0.417657	0	0.88912	8.16871e-10	induced	-0.5638	0	-0.0336282	0.926334	unresponsive	-0.67398	0	0.0294582	0.879664	unresponsive	-0.543334	0	0.0106684	0.977203	unresponsive	-0.641393	0	-0.0655603	0.999087	unresponsive	-0.685922	0	-0.0520541	0.896904	unresponsive	-0.456701	0	0.109364	0.705502	unresponsive
chr6_11272395_11272895	-0.558336	0		0.102704	0	0.576722	0.00211972	induced	-0.451237	0	0.0783783	0.777097	unresponsive	-0.80889	0	-0.106886	0.503876	unresponsive	-0.449406	0	0.108471	0.652055	unresponsive	-0.547671	0	0.0197987	0.999087	unresponsive	-0.710403	0	-0.073012	0.829488	unresponsive	-0.584734	0	-0.0251635	0.949984	unresponsive
chr12_45234458_45234958	-0.558334	0		0.0156055	0	0.475141	0.000840266	induced	-0.475123	0	0.0539975	0.853631	unresponsive	-0.111952	0	0.593944	3.35989e-09	induced	-0.440769	0	0.112632	0.626527	unresponsive	-0.331463	0	0.246423	0.396792	unresponsive	-0.301966	0	0.345929	0.0158971	unresponsive	-0.239311	0	0.309554	0.0250769	unresponsive
chr8_106045429_106045929	-0.558317	0		-0.374826	0	0.0830895	0.817161	unresponsive	-0.72933	0	-0.200211	0.349539	unresponsive	-0.312519	0	0.39006	0.00510189	induced	-0.197609	0	0.360413	0.0445447	unresponsive	-0.464582	0	0.112723	0.989182	unresponsive	-0.18083	0	0.439903	0.0048895	induced	-0.436963	0	0.10987	0.697541	unresponsive
chr8_37802207_37802707	-0.558165	0		0.307197	0	0.809672	0.00291145	induced	-0.187168	0	0.343638	0.0482079	unresponsive	-0.464199	0	0.238437	0.139391	unresponsive	-0.680599	0	-0.126284	0.652676	unresponsive	-0.626871	0	-0.0452279	0.999087	unresponsive	-1.0579	0	-0.408894	0.0271733	unresponsive	-0.616238	0	-0.0744234	0.851243	unresponsive
chr18_57747688_57748188	-0.558004	0		-0.67969	0	-0.219874	0.347339	unresponsive	-0.725837	0	-0.195667	0.36676	unresponsive	-1.10543	0	-0.399824	0.00432716	repressed	-0.813409	0	-0.259449	0.225317	unresponsive	-0.695308	0	-0.125869	0.973002	unresponsive	-0.760562	0	-0.123347	0.67198	unresponsive	-0.591058	0	-0.0253906	0.952682	unresponsive
chr6_15616022_15616522	-0.55794	0		-1.00373	0	-0.54394	0.151706	unresponsive	-0.280713	0	0.251617	0.281538	unresponsive	-0.51906	0	0.187176	0.327284	unresponsive	-1.33423	0	-0.781292	0.000184309	repressed	-0.00569875	0	0.564764	0.00341674	induced	-0.846322	0	-0.1912	0.568337	unresponsive	-0.258537	0	0.269045	0.321703	unresponsive
chr15_92831894_92832394	-0.557922	0		-0.441269	0	0.0105352	0.980182	unresponsive	-0.556124	0	-0.025941	0.939022	unresponsive	-0.178438	0	0.525428	2.88346e-07	induced	-0.215369	0	0.337724	0.0721392	unresponsive	-0.618842	0	-0.0470023	0.999087	unresponsive	-0.413829	0	0.237117	0.189415	unresponsive	-0.659434	0	-0.113221	0.66541	unresponsive
chr6_150138918_150139418	-0.55791	0		0.00801351	0	0.474846	0.00953839	induced	-0.436099	0	0.093767	0.749253	unresponsive	-0.518363	0	0.185626	0.210788	unresponsive	-0.519969	0	0.0346297	0.918661	unresponsive	-0.411271	0	0.159507	0.916929	unresponsive	-0.67368	0	-0.0441919	0.922061	unresponsive	-0.538546	0	0.0212779	0.962421	unresponsive
chr20_59835620_59836120	-0.557863	0		-0.105093	0	0.34061	0.217221	unresponsive	-0.507384	0	0.0207628	0.966356	unresponsive	-0.255344	0	0.446135	0.002978	induced	-0.73719	0	-0.185477	0.503964	unresponsive	-0.669594	0	-0.0920344	0.999087	unresponsive	-0.607459	0	0.0193031	0.972711	unresponsive	-0.634274	0	-0.0787283	0.844606	unresponsive
chr4_153223943_153224443	-0.557845	0		0.409284	0	0.89307	1.09316e-05	induced	-0.402951	0	0.127081	0.573379	unresponsive	-0.383709	0	0.318998	0.00914869	induced	-0.336831	0	0.215116	0.343051	unresponsive	-0.402513	0	0.171676	0.844884	unresponsive	-0.5928	0	0.035573	0.930595	unresponsive	-0.363968	0	0.182787	0.413911	unresponsive
chr12_121537618_121538118	-0.557792	0		0.354443	0	0.867509	0.0803488	unresponsive	0.507275	0	1.03269	2.39644e-05	induced	0.142654	0	0.844407	0.000219299	induced	0.0874618	0	0.653769	0.590746	unresponsive	-0.242622	0	0.340223	0.870867	unresponsive	-0.565835	0	0.0927119	0.767254	unresponsive	-0.690107	0	-0.180584	0.737986	unresponsive
chr7_33764896_33765396	-0.55767	0		-0.175694	0	0.260143	0.572279	unresponsive	-0.147043	0	0.382512	0.106604	unresponsive	0.119913	0	0.823866	7.149e-08	induced	-0.64236	0	-0.0904312	0.832698	unresponsive	-0.614189	0	-0.0360369	0.999087	unresponsive	-0.623369	0	0.0151487	0.983185	unresponsive	-0.540074	0	0.0536264	0.737986	unresponsive
chr17_34645597_34646097	-0.557609	0		0.228459	0	0.703793	0.00806431	induced	-0.075392	0	0.453312	0.00460259	induced	-0.385289	0	0.318	0.0421663	unresponsive	-0.791154	0	-0.237127	0.359733	unresponsive	-0.431554	0	0.14137	0.971256	unresponsive	-0.868028	0	-0.216976	0.488347	unresponsive	-0.39431	0	0.143631	0.665301	unresponsive
chrX_12240319_12240819	-0.557566	0		-0.586279	0	-0.176328	0.817385	unresponsive	-0.462726	0	0.0625242	0.911621	unresponsive	0.25401	0	0.955645	0.00160867	induced	-0.404272	0	0.150542	0.681906	unresponsive	-0.491371	0	0.0918973	0.999087	unresponsive	0.0434102	0	0.686291	0.00151036	induced	-0.227094	0	0.321591	0.737986	unresponsive
chr7_27603869_27604369	-0.55751	0		-0.721225	0	-0.257233	0.121549	unresponsive	-0.536501	0	-0.00784294	0.982286	unresponsive	-0.650223	0	0.0517904	0.713583	unresponsive	-0.15937	0	0.402724	0.00889542	induced	-0.519278	0	0.0514447	0.999087	unresponsive	-0.46404	0	0.1462	0.549805	unresponsive	-0.44815	0	0.0954695	0.659639	unresponsive
chr18_79569965_79570465	-0.557486	0		-0.182845	0	0.305667	0.326318	unresponsive	-0.184126	0	0.346529	0.0151642	unresponsive	-0.260128	0	0.444489	0.000224128	induced	-0.679284	0	-0.129519	0.643806	unresponsive	-0.499509	0	0.0748001	0.999087	unresponsive	-0.781504	0	-0.121867	0.714803	unresponsive	-0.444924	0	0.103498	0.780333	unresponsive
chr7_129824676_129825176	-0.557424	0		-0.0494003	0	0.434088	0.155995	unresponsive	-0.296129	0	0.233827	0.374578	unresponsive	-0.216725	0	0.48484	0.00204915	induced	-0.0848836	0	0.469061	0.036274	unresponsive	-0.470391	0	0.106172	0.999087	unresponsive	-0.493712	0	0.187985	0.653096	unresponsive	-0.40353	0	0.110758	0.737986	unresponsive
chr5_74206381_74206881	-0.5574	0		0.189763	0	0.669288	0.000320154	induced	-0.38665	0	0.1427	0.550042	unresponsive	-0.611421	0	0.0950887	0.594629	unresponsive	-0.642914	0	-0.0923695	0.748768	unresponsive	-0.506982	0	0.068166	0.999087	unresponsive	-0.705773	0	-0.0899524	0.797022	unresponsive	-0.517401	0	0.0377366	0.921009	unresponsive
chr6_144216372_144216872	-0.55739	0		0.137664	0	0.622879	0.0784517	unresponsive	0.00546704	0	0.534917	0.00276971	induced	0.018728	0	0.722362	1.03215e-06	induced	-0.222402	0	0.334829	0.224514	unresponsive	-0.459866	0	0.112926	0.99895	unresponsive	-0.527137	0	0.103661	0.767254	unresponsive	-0.0948839	0	0.454112	0.737986	unresponsive
chr4_119729872_119730372	-0.557338	0		0.311187	0	0.731488	0.0307653	unresponsive	-0.45014	0	0.078023	0.800378	unresponsive	-0.1274	0	0.575051	1.51935e-06	induced	-0.234129	0	0.319226	0.0844303	unresponsive	-0.553711	0	0.020619	0.999087	unresponsive	-0.368462	0	0.278805	0.105404	unresponsive	-0.269101	0	0.293279	0.0837954	unresponsive
chr3_20054523_20055023	-0.557307	0		0.266003	0	0.722717	1.24455e-05	induced	-0.561005	0	-0.0309975	0.940633	unresponsive	-0.68201	0	0.0211611	0.921381	unresponsive	-0.447915	0	0.111739	0.688781	unresponsive	-0.5956	0	-0.0171414	0.999382	unresponsive	-0.713213	0	-0.0891472	0.815223	unresponsive	-0.558059	0	-0.0126262	0.980324	unresponsive
chr6_111573451_111573951	-0.557257	0		-0.120787	0	0.33992	0.12406	unresponsive	-0.20285	0	0.32736	0.0423746	unresponsive	-0.615823	0	0.087004	0.622555	unresponsive	-0.956857	0	-0.406966	0.0826796	unresponsive	-0.331318	0	0.240643	0.607366	unresponsive	-0.8062	0	-0.19175	0.484228	unresponsive	-0.13967	0	0.411485	0.00834828	induced
chr5_124665524_124666024	-0.557227	0		-0.719568	0	-0.286555	0.52826	unresponsive	-0.0889841	0	0.444439	0.0107479	unresponsive	-0.624869	0	0.0809353	0.70334	unresponsive	-0.593155	0	-0.033617	0.92943	unresponsive	-0.112436	0	0.460509	0.0442475	unresponsive	-0.530453	0	0.0996663	0.809129	unresponsive	0.00124527	0	0.542749	0.00247463	induced
chr18_62881169_62881669	-0.557193	0		-0.16885	0	0.250274	0.582285	unresponsive	-0.748445	0	-0.218918	0.416428	unresponsive	-0.261694	0	0.437427	0.00756802	induced	-0.40634	0	0.139352	0.688334	unresponsive	-0.719363	0	-0.142361	0.983684	unresponsive	-0.577164	0	0.0595287	0.905154	unresponsive	-0.594855	0	-0.0243556	0.967167	unresponsive
chr15_70710670_70711170	-0.557021	0		-0.189105	0	0.294735	0.434105	unresponsive	-0.172978	0	0.358357	0.155025	unresponsive	-0.143126	0	0.562748	0.00165145	induced	-0.603481	0	-0.0420566	0.927991	unresponsive	-0.401657	0	0.177219	0.978357	unresponsive	-0.973067	0	-0.337415	0.767254	unresponsive	0.171088	0	0.75492	0.737986	unresponsive
chr1_161882994_161883494	-0.557014	0		-0.490002	0	0.0122258	0.98649	unresponsive	-0.465315	0	0.0622335	0.881232	unresponsive	-0.824447	0	-0.122508	0.549646	unresponsive	0.00933081	0	0.565616	0.00150039	induced	-0.40837	0	0.163123	0.946826	unresponsive	-0.501599	0	0.107458	0.802327	unresponsive	-0.267915	0	0.270184	0.271337	unresponsive
chr17_67830895_67831395	-0.556999	0		-0.80713	0	-0.350975	0.148916	unresponsive	-1.0427	0	-0.513154	0.000156991	repressed	-0.834675	0	-0.133242	0.399942	unresponsive	-0.603598	0	-0.0484006	0.866268	unresponsive	-0.629643	0	-0.0610353	0.999087	unresponsive	-0.681766	0	-0.0473166	0.904574	unresponsive	-0.810045	0	-0.253286	0.189628	unresponsive
chr9_111922113_111922613	-0.556916	0		-0.764638	0	-0.289566	0.298112	unresponsive	-0.615404	0	-0.0855433	0.764045	unresponsive	-1.132	0	-0.43017	0.00116242	repressed	-0.586126	0	-0.0303263	0.924818	unresponsive	-0.693975	0	-0.126001	0.974215	unresponsive	-0.663674	0	-0.0415064	0.922465	unresponsive	-0.60136	0	-0.0609999	0.865108	unresponsive
chr22_25930691_25931191	-0.556894	0		-0.38261	0	0.0629138	0.882855	unresponsive	-0.476679	0	0.0554398	0.882187	unresponsive	-0.287205	0	0.414297	0.00194358	induced	-0.541866	0	0.0118444	0.973301	unresponsive	-0.608974	0	-0.0323772	0.999087	unresponsive	-0.600572	0	0.0573604	0.899426	unresponsive	-0.370952	0	0.167401	0.512775	unresponsive
chr3_52022009_52022509	-0.55686	0		0.398506	0	0.871562	5.09953e-08	induced	-0.327122	0	0.200404	0.235996	unresponsive	-0.365273	0	0.338142	0.00245905	induced	-0.650653	0	-0.103634	0.715771	unresponsive	-0.493372	0	0.0758693	0.998457	unresponsive	-0.778071	0	-0.130536	0.610128	unresponsive	-0.64532	0	-0.103558	0.684425	unresponsive
chr5_169063697_169064197	-0.556678	0		-0.233862	0	0.212385	0.537341	unresponsive	-0.113087	0	0.416582	0.00208358	induced	-0.569708	0	0.133625	0.419917	unresponsive	-0.562369	0	-0.00565129	0.987002	unresponsive	-0.450176	0	0.123038	0.973251	unresponsive	-0.553346	0	0.104216	0.766243	unresponsive	-0.355497	0	0.184301	0.4767	unresponsive
chr7_129779096_129779596	-0.556661	0		0.489146	0	1.00574	0.0775454	unresponsive	0.24863	0	0.776742	0.0335816	unresponsive	0.361148	0	1.06307	0.000169002	induced	0.122396	0	0.692185	0.590746	unresponsive	-0.705356	0	-0.125889	0.999087	unresponsive	-0.560882	0	0.0630633	0.767254	unresponsive	-0.322388	0	0.177137	0.737986	unresponsive
chrX_13298957_13299457	-0.556661	0		-0.43696	0	-0.000328058	0.999626	unresponsive	-0.432584	0	0.0981009	0.771271	unresponsive	-1.20792	0	-0.50698	0.000937675	repressed	-0.610959	0	-0.0544855	0.877548	unresponsive	-0.567677	0	0.00476635	0.999638	unresponsive	-0.683738	0	-0.0555596	0.902152	unresponsive	-0.561904	0	-0.0130357	0.980274	unresponsive
chr6_38212280_38212780	-0.556661	0		-0.129087	0	0.373748	0.310127	unresponsive	-0.310207	0	0.219202	0.265539	unresponsive	-0.118246	0	0.584648	7.22798e-07	induced	-0.61457	0	-0.0650967	0.844498	unresponsive	-0.602169	0	-0.0272214	0.999087	unresponsive	-0.758552	0	-0.123945	0.700216	unresponsive	-0.32665	0	0.198647	0.450937	unresponsive
chr7_105018074_105018562	-0.556636	0		-0.732003	0	-0.311229	0.544102	unresponsive	-0.710181	0	-0.180336	0.527199	unresponsive	-1.13747	0	-0.436374	0.00878248	repressed	-0.525232	0	0.025586	0.950005	unresponsive	-0.620949	0	-0.0571148	0.999087	unresponsive	-0.607851	0	0.00815533	0.990404	unresponsive	-0.561646	0	-0.0085847	0.737986	unresponsive
chr6_75531005_75531505	-0.556607	0		-0.591945	0	-0.157304	0.682854	unresponsive	-0.762261	0	-0.233079	0.263646	unresponsive	-1.1218	0	-0.420577	0.00553414	repressed	-0.727695	0	-0.167415	0.534961	unresponsive	-0.657874	0	-0.0821709	0.999087	unresponsive	-0.901753	0	-0.228634	0.439397	unresponsive	-0.672735	0	-0.117665	0.71176	unresponsive
chr10_125662282_125662782	-0.556566	0		0.0815395	0	0.557594	0.0303472	unresponsive	-0.496592	0	0.031566	0.94786	unresponsive	-0.233914	0	0.46953	0.00229063	induced	-0.672639	0	-0.121954	0.722286	unresponsive	-0.580679	0	-0.00713821	0.999638	unresponsive	-0.578574	0	0.0513787	0.923425	unresponsive	-0.518163	0	0.0395169	0.737986	unresponsive
chr17_79696146_79696646	-0.556465	0		0.348144	0	0.8256	0.00080592	induced	-0.414597	0	0.113481	0.721506	unresponsive	-0.528059	0	0.174082	0.32725	unresponsive	-0.610283	0	-0.049998	0.890113	unresponsive	-0.648234	0	-0.0724082	0.999087	unresponsive	-0.715869	0	-0.0543537	0.928681	unresponsive	-0.592313	0	-0.051935	0.737986	unresponsive
chr2_237702174_237702674	-0.556414	0		-0.375495	0	0.0910312	0.763938	unresponsive	-0.385978	0	0.142848	0.516393	unresponsive	-0.366262	0	0.335227	0.00717591	induced	-0.633007	0	-0.0765726	0.798397	unresponsive	-0.472221	0	0.101066	0.988841	unresponsive	-0.706989	0	-0.0649795	0.861983	unresponsive	-0.627397	0	-0.0922839	0.778959	unresponsive
chr14_96515647_96516147	-0.556405	0		-0.486478	0	-0.0404864	0.927223	unresponsive	-0.734432	0	-0.204606	0.347848	unresponsive	-1.16313	0	-0.460591	0.00115607	repressed	-0.523893	0	0.0405739	0.910964	unresponsive	-0.626863	0	-0.0574246	0.999087	unresponsive	-0.541496	0	0.066217	0.880262	unresponsive	-0.603355	0	-0.0482336	0.906132	unresponsive
chr1_81899104_81899604	-0.556389	0		-0.403073	0	0.0259156	0.973707	unresponsive	-0.468112	0	0.0634566	0.865634	unresponsive	-1.21974	0	-0.517063	0.000202671	repressed	-0.764542	0	-0.2097	0.36983	unresponsive	-0.463038	0	0.11244	0.986348	unresponsive	-1.09958	0	-0.477381	0.00336403	repressed	-0.613977	0	-0.0740418	0.847972	unresponsive
chr17_62916975_62917475	-0.556354	0		0.625566	0	1.06571	3.61366e-08	induced	-0.24958	0	0.279967	0.142973	unresponsive	-0.368296	0	0.332447	0.0219593	unresponsive	-0.616943	0	-0.0643795	0.833157	unresponsive	-0.573485	0	-0.00430758	0.999638	unresponsive	-0.785414	0	-0.155441	0.585125	unresponsive	-0.257031	0	0.29757	0.134032	unresponsive
chr6_12816579_12817079	-0.556278	0		-0.676135	0	-0.202914	0.469261	unresponsive	-0.558212	0	-0.0309536	0.92333	unresponsive	-0.19492	0	0.506791	8.92005e-07	induced	-0.459084	0	0.0933153	0.690747	unresponsive	-0.619978	0	-0.045408	0.999087	unresponsive	-0.507669	0	0.110665	0.6948	unresponsive	-0.404589	0	0.153291	0.430382	unresponsive
chr19_33177829_33178329	-0.556133	0		-0.0994091	0	0.366241	0.0372273	unresponsive	-0.263149	0	0.265842	0.102103	unresponsive	-0.27759	0	0.426265	0.000855921	induced	-0.672734	0	-0.118264	0.642097	unresponsive	-0.497223	0	0.0768837	0.999087	unresponsive	-0.819544	0	-0.191356	0.421083	unresponsive	-0.636837	0	-0.101164	0.757939	unresponsive
chr2_212283491_212283991	-0.556024	0		-0.649123	0	-0.193064	0.456977	unresponsive	-0.7188	0	-0.189217	0.378883	unresponsive	-1.31789	0	-0.612395	1.73771e-05	repressed	-0.562698	0	-0.00484666	0.988922	unresponsive	-0.748097	0	-0.176691	0.873657	unresponsive	-0.780171	0	-0.143634	0.605766	unresponsive	-0.58554	0	-0.0422484	0.919214	unresponsive
chr16_30805914_30806414	-0.556019	0		-0.487203	0	0.0166978	0.977865	unresponsive	-0.415003	0	0.113402	0.637916	unresponsive	-0.340606	0	0.3588	0.00382989	induced	-0.575254	0	-0.0193343	0.951912	unresponsive	-0.664253	0	-0.089125	0.996572	unresponsive	-0.740261	0	-0.0921894	0.807877	unresponsive	-0.875746	0	-0.340248	0.0550942	unresponsive
chr17_77964209_77964709	-0.555725	0		-0.230008	0	0.233787	0.294498	unresponsive	-0.755607	0	-0.225132	0.248987	unresponsive	-1.09457	0	-0.393429	0.00138809	repressed	-0.679108	0	-0.125895	0.620179	unresponsive	-0.59723	0	-0.0214008	0.999087	unresponsive	-0.898542	0	-0.263295	0.129933	unresponsive	-0.712176	0	-0.166024	0.471816	unresponsive
chrX_48737873_48738373	-0.555641	0		-0.436278	0	0.00645449	0.990089	unresponsive	-0.503425	0	0.0254315	0.950783	unresponsive	-0.633763	0	0.0679307	0.732993	unresponsive	-0.972816	0	-0.426264	0.0611768	unresponsive	-0.763671	0	-0.193035	0.854055	unresponsive	-1.07592	0	-0.445403	0.00882912	repressed	-0.750506	0	-0.203639	0.425948	unresponsive
chr6_158799416_158799916	-0.555448	0		-0.586803	0	-0.15871	0.714593	unresponsive	-0.400337	0	0.127244	0.591189	unresponsive	-0.238989	0	0.459588	0.00026679	induced	-0.696292	0	-0.143667	0.538447	unresponsive	-0.695654	0	-0.124697	0.96331	unresponsive	-0.442803	0	0.174784	0.465255	unresponsive	-0.538597	0	0.00735138	0.987108	unresponsive
chrX_73822507_73823007	-0.555448	0		-0.763227	0	-0.317235	0.29812	unresponsive	-0.62756	0	-0.100598	0.773939	unresponsive	-1.13663	0	-0.433921	0.00672152	repressed	-0.490581	0	0.0702157	0.838829	unresponsive	-0.64834	0	-0.0761502	0.999087	unresponsive	-0.692907	0	-0.0613847	0.893089	unresponsive	-0.63635	0	-0.0768995	0.85346	unresponsive
chr9_85960733_85961233	-0.555395	0		0.827685	0	1.28468	5.05451e-13	induced	0.0087191	0	0.53524	0.000502059	induced	0.053291	0	0.754158	2.17826e-07	induced	-0.0993393	0	0.45596	0.0229382	unresponsive	-0.375572	0	0.193867	0.892255	unresponsive	-0.312446	0	0.321007	0.134031	unresponsive	0.0240426	0	0.572679	0.000591137	induced
chr19_31113116_31113616	-0.555355	0		-0.0298546	0	0.429214	0.00959239	induced	-0.463992	0	0.0625136	0.846267	unresponsive	-0.623572	0	0.076684	0.659041	unresponsive	-0.327479	0	0.226062	0.267972	unresponsive	-0.521465	0	0.0488566	0.999087	unresponsive	-0.855031	0	-0.23163	0.271194	unresponsive	-0.429483	0	0.113911	0.683159	unresponsive
chr18_55582004_55582504	-0.555328	0		-0.480684	0	-0.0601059	0.941367	unresponsive	-0.163257	0	0.365274	0.0469552	unresponsive	-0.798928	0	-0.094878	0.652227	unresponsive	-0.87201	0	-0.320882	0.254392	unresponsive	-0.0887785	0	0.484489	0.023132	unresponsive	-0.834686	0	-0.208191	0.492704	unresponsive	-0.051745	0	0.502047	0.00435305	induced
chr22_29701974_29702474	-0.555294	0		0.103508	0	0.567082	0.00727322	induced	-0.056371	0	0.470466	0.00474457	induced	-0.471887	0	0.229497	0.193866	unresponsive	-0.751188	0	-0.196653	0.49549	unresponsive	-0.456321	0	0.123179	0.993236	unresponsive	-0.853764	0	-0.234525	0.446232	unresponsive	-0.541613	0	0.00156918	0.737986	unresponsive
chr16_22232984_22233484	-0.555203	0		0.174509	0	0.632566	0.00017523	induced	-0.41534	0	0.110681	0.706756	unresponsive	-0.121081	0	0.57721	5.30722e-06	induced	-0.224522	0	0.327948	0.114116	unresponsive	-0.600836	0	-0.0287441	0.999087	unresponsive	-0.424642	0	0.199485	0.420941	unresponsive	-0.320427	0	0.214983	0.401105	unresponsive
chr2_212282941_212283441	-0.5552	0		-0.69392	0	-0.223789	0.439341	unresponsive	-0.479796	0	0.0484888	0.905981	unresponsive	-1.20841	0	-0.508788	0.00142256	repressed	-0.417415	0	0.14703	0.659843	unresponsive	-0.632856	0	-0.0674426	0.999087	unresponsive	-0.539183	0	0.0773478	0.864313	unresponsive	-0.460445	0	0.0774616	0.85233	unresponsive
chr1_2272062_2272513	-0.5552	0		0.22018	0	0.691324	4.77242e-05	induced	-0.0308804	0	0.498084	0.000860758	induced	-0.133122	0	0.567496	1.13145e-05	induced	-0.448481	0	0.104297	0.72498	unresponsive	-0.54527	0	0.0266259	0.999087	unresponsive	-0.676686	0	-0.00384854	0.995707	unresponsive	-0.919877	0	-0.38385	0.737986	unresponsive
chr8_76688952_76689452	-0.55506	0		-0.513889	0	-0.0631366	0.867912	unresponsive	-0.693758	0	-0.166059	0.469237	unresponsive	-1.13054	0	-0.429697	0.000855221	repressed	-0.642844	0	-0.0920325	0.734774	unresponsive	-0.68354	0	-0.112206	0.985898	unresponsive	-0.75924	0	-0.129595	0.637656	unresponsive	-0.646255	0	-0.098202	0.7447	unresponsive
chr9_70407244_70407744	-0.554926	0		1.1286	0	1.58086	5.53065e-27	induced	-0.0364014	0	0.487676	0.000604722	induced	-0.233049	0	0.466671	0.000223817	induced	-0.268085	0	0.28022	0.241256	unresponsive	-0.646262	0	-0.0739485	0.999087	unresponsive	-0.694919	0	-0.0610403	0.878055	unresponsive	-0.160894	0	0.377292	0.0186734	unresponsive
chrX_73822407_73822907	-0.554858	0		-0.758676	0	-0.316594	0.297643	unresponsive	-0.664299	0	-0.138523	0.653412	unresponsive	-1.17993	0	-0.477958	0.0022851	repressed	-0.503536	0	0.0552565	0.874367	unresponsive	-0.650894	0	-0.0797831	0.999087	unresponsive	-0.733834	0	-0.103197	0.789072	unresponsive	-0.671202	0	-0.110328	0.766857	unresponsive
chr1_63821342_63821842	-0.554829	0		-0.571136	0	-0.107146	0.630554	unresponsive	-0.637305	0	-0.111082	0.581407	unresponsive	-1.00381	0	-0.303489	0.00485912	repressed	-0.818859	0	-0.273457	0.19134	unresponsive	-0.661181	0	-0.0892226	0.988091	unresponsive	-0.838698	0	-0.202836	0.232672	unresponsive	-0.607126	0	-0.043721	0.894055	unresponsive
chr2_158972630_158973130	-0.554827	0		-0.411767	0	0.0457982	0.876065	unresponsive	-0.624679	0	-0.0978136	0.710533	unresponsive	-1.04859	0	-0.347755	0.00548799	repressed	-0.808342	0	-0.256344	0.203482	unresponsive	-0.513567	0	0.0512424	0.999087	unresponsive	-0.530422	0	0.0974996	0.7329	unresponsive	-0.475252	0	0.0895321	0.75701	unresponsive
chr1_230858867_230859367	-0.554794	0		-0.583086	0	-0.139274	0.729015	unresponsive	-0.807305	0	-0.281341	0.206313	unresponsive	-0.076618	0	0.621183	4.41397e-06	induced	-0.650373	0	-0.104573	0.751705	unresponsive	-0.962363	0	-0.394071	0.121708	unresponsive	-0.0385729	0	0.595226	0.000136615	induced	-0.612485	0	-0.0553106	0.901681	unresponsive
chr1_81899554_81900054	-0.554777	0		-0.437163	0	-0.0223756	0.976682	unresponsive	-0.466816	0	0.0615089	0.860442	unresponsive	-1.13651	0	-0.433762	0.00460781	repressed	-0.792796	0	-0.244383	0.315635	unresponsive	-0.452184	0	0.119039	0.980687	unresponsive	-0.810435	0	-0.192752	0.468935	unresponsive	-0.492233	0	0.0452168	0.915697	unresponsive
chr3_112097748_112098248	-0.554765	0		-0.151857	0	0.286087	0.34396	unresponsive	-0.784303	0	-0.259701	0.261511	unresponsive	-0.233441	0	0.466012	0.00063768	induced	-0.118	0	0.442194	0.0896117	unresponsive	-0.660577	0	-0.0847352	0.999087	unresponsive	-0.401889	0	0.216865	0.432129	unresponsive	-0.418443	0	0.139032	0.65587	unresponsive
chr19_13051941_13052441	-0.554749	0		0.294611	0	0.762809	0.00118779	induced	0.153454	0	0.680027	1.07462e-05	induced	-0.416783	0	0.285375	0.12259	unresponsive	-0.340142	0	0.219062	0.432101	unresponsive	-0.512451	0	0.0599359	0.999087	unresponsive	-0.875014	0	-0.242907	0.418831	unresponsive	-0.444263	0	0.122135	0.737986	unresponsive
chr14_68125517_68126017	-0.554523	0		0.0711338	0	0.537678	0.00494104	induced	-0.315926	0	0.21328	0.381903	unresponsive	-0.618898	0	0.0831818	0.679904	unresponsive	-0.194929	0	0.360246	0.0858106	unresponsive	-0.457022	0	0.114848	0.98886	unresponsive	-0.456506	0	0.175584	0.544688	unresponsive	-0.241141	0	0.330459	0.137478	unresponsive
chr9_87571460_87571960	-0.554516	0		0.157086	0	0.630812	0.00123372	induced	-0.322305	0	0.203457	0.315881	unresponsive	-0.599661	0	0.0994306	0.569447	unresponsive	-0.590276	0	-0.0329071	0.921893	unresponsive	-0.634492	0	-0.0636666	0.999087	unresponsive	-0.575956	0	0.0778833	0.849405	unresponsive	-0.539026	0	0.0157156	0.974215	unresponsive
chr19_39346359_39346859	-0.554504	0		-0.320028	0	0.168321	0.725567	unresponsive	-0.61762	0	-0.0887864	0.765874	unresponsive	-1.07884	0	-0.380073	0.00575076	repressed	-0.38199	0	0.177945	0.486562	unresponsive	-0.66218	0	-0.0970823	0.994706	unresponsive	-0.844726	0	-0.212127	0.319776	unresponsive	-0.537228	0	0.0117583	0.979535	unresponsive
chr9_123359925_123360425	-0.554497	0		-0.353083	0	0.115682	0.816041	unresponsive	-0.185789	0	0.342805	0.289363	unresponsive	-0.0282494	0	0.668813	0.0011796	induced	-0.380121	0	0.180332	0.590746	unresponsive	-0.394032	0	0.172898	0.988517	unresponsive	-0.386486	0	0.273618	0.767254	unresponsive	-0.511327	0	0.0176943	0.737986	unresponsive
chr5_77630889_77631389	-0.554489	0		0.278957	0	0.73599	0.00152122	induced	-0.261367	0	0.266512	0.373441	unresponsive	-0.242495	0	0.456523	0.00815991	induced	-0.320245	0	0.228341	0.462351	unresponsive	-0.476086	0	0.0938622	0.999087	unresponsive	-0.711668	0	-0.0788393	0.767254	unresponsive	-0.45916	0	0.0685183	0.737986	unresponsive
chr7_42493468_42493968	-0.554464	0		0.366834	0	0.867238	0.00183553	induced	-0.315563	0	0.210816	0.422804	unresponsive	-0.544266	0	0.156653	0.420282	unresponsive	-0.716486	0	-0.166658	0.591716	unresponsive	-0.500963	0	0.065939	0.999087	unresponsive	-0.809949	0	-0.202366	0.767254	unresponsive	-0.44508	0	0.115418	0.737986	unresponsive
chr15_68082937_68083437	-0.554454	0		-1.08868	0	-0.636132	0.00110348	repressed	-0.647684	0	-0.120276	0.627119	unresponsive	-1.04208	0	-0.344271	0.017091	unresponsive	-0.522521	0	0.0371753	0.907284	unresponsive	-0.751601	0	-0.186356	0.856873	unresponsive	-0.75541	0	-0.143032	0.610645	unresponsive	-0.583821	0	-0.0254156	0.950647	unresponsive
chr14_64761675_64762175	-0.554454	0		-0.0850191	0	0.391264	0.161729	unresponsive	-0.195114	0	0.33226	0.0349571	unresponsive	-0.472101	0	0.232231	0.139999	unresponsive	-0.845424	0	-0.299586	0.227155	unresponsive	-0.473039	0	0.0914363	0.998737	unresponsive	-1.11767	0	-0.490815	0.00228847	repressed	-0.313967	0	0.24653	0.226816	unresponsive
chr5_40776419_40776919	-0.554448	0		-0.640832	0	-0.157128	0.799574	unresponsive	-0.618731	0	-0.0929089	0.752691	unresponsive	-1.08535	0	-0.384854	0.00843695	repressed	-0.435829	0	0.125561	0.66843	unresponsive	-0.683039	0	-0.115144	0.984777	unresponsive	-0.700755	0	-0.0582405	0.891169	unresponsive	-0.555333	0	0.00263951	0.996163	unresponsive
chr12_53371537_53372037	-0.554436	0		0.246596	0	0.769519	0.07421	unresponsive	0.0671301	0	0.59375	9.86694e-05	induced	0.196821	0	0.893868	8.94434e-10	induced	-0.166466	0	0.399515	0.17907	unresponsive	-0.588923	0	-0.0174052	0.999465	unresponsive	-0.409554	0	0.226053	0.423639	unresponsive	-0.343561	0	0.198648	0.737986	unresponsive
chr19_39346309_39346809	-0.554273	0		-0.302469	0	0.185275	0.687642	unresponsive	-0.610055	0	-0.0818264	0.784874	unresponsive	-1.05683	0	-0.35832	0.00877091	repressed	-0.412946	0	0.145992	0.578293	unresponsive	-0.642023	0	-0.0759596	0.999087	unresponsive	-0.842813	0	-0.208688	0.324505	unresponsive	-0.564118	0	-0.018771	0.966108	unresponsive
chr2_45938308_45938808	-0.554174	0		-0.149808	0	0.310546	0.129697	unresponsive	-0.676073	0	-0.150281	0.511002	unresponsive	-0.20556	0	0.493266	8.10643e-06	induced	-0.0527407	0	0.507712	0.0273212	unresponsive	-0.520266	0	0.0503324	0.999087	unresponsive	-0.184155	0	0.443704	0.000486825	induced	-0.455885	0	0.0877252	0.768108	unresponsive
chr14_55448227_55448727	-0.554106	0		-0.221535	0	0.222122	0.436067	unresponsive	-0.336184	0	0.190492	0.377902	unresponsive	-0.205279	0	0.492449	8.67176e-05	induced	-0.546239	0	-0.00164389	0.996755	unresponsive	-0.390778	0	0.183468	0.87073	unresponsive	-0.34838	0	0.276879	0.140066	unresponsive	-0.322323	0	0.234924	0.267912	unresponsive
chr19_13057244_13057744	-0.55409	0		0.0517985	0	0.517789	0.00546685	induced	-0.252454	0	0.273823	0.121157	unresponsive	-0.535373	0	0.165544	0.306736	unresponsive	-0.630366	0	-0.0763639	0.793784	unresponsive	-0.396661	0	0.18011	0.906243	unresponsive	-0.960472	0	-0.324429	0.088567	unresponsive	-0.672995	0	-0.138026	0.647943	unresponsive
chr6_11272695_11273195	-0.554078	0		0.0529697	0	0.514695	0.00112151	induced	-0.344884	0	0.181886	0.306587	unresponsive	-0.732584	0	-0.035717	0.846722	unresponsive	-0.366008	0	0.188099	0.370374	unresponsive	-0.592414	0	-0.0296331	0.999087	unresponsive	-0.621655	0	0.00665206	0.98942	unresponsive	-0.475149	0	0.0843309	0.769253	unresponsive
chr2_212299646_212300146	-0.554025	0		-0.996054	0	-0.535279	0.0202448	unresponsive	-0.826761	0	-0.300407	0.137416	unresponsive	-1.12303	0	-0.42208	0.00657043	repressed	-0.592497	0	-0.0406062	0.903091	unresponsive	-0.589973	0	-0.0195668	0.999087	unresponsive	-0.671913	0	-0.0730487	0.880798	unresponsive	-0.650714	0	-0.108403	0.760953	unresponsive
chr5_124662260_124662760	-0.553924	0		-0.198229	0	0.253712	0.207229	unresponsive	-0.61341	0	-0.0879552	0.738982	unresponsive	-0.0693192	0	0.630176	2.28945e-09	induced	-0.603218	0	-0.0534141	0.852187	unresponsive	-0.60673	0	-0.0341694	0.999087	unresponsive	-0.264455	0	0.369563	0.00496197	induced	-0.404683	0	0.127099	0.614687	unresponsive
chr1_223513769_223514269	-0.553833	0		-0.192332	0	0.263529	0.256048	unresponsive	-0.574425	0	-0.0481737	0.904193	unresponsive	-1.1203	0	-0.420534	0.00769224	repressed	-0.460018	0	0.0904009	0.76339	unresponsive	-0.534019	0	0.0351598	0.999087	unresponsive	-0.789368	0	-0.158865	0.609242	unresponsive	-0.501946	0	0.0354817	0.945016	unresponsive
chr22_25475626_25476126	-0.553765	0		-0.101117	0	0.342133	0.179211	unresponsive	-0.422437	0	0.102957	0.7329	unresponsive	-0.0814737	0	0.617456	2.86403e-07	induced	-0.616892	0	-0.0680095	0.83207	unresponsive	-0.5029	0	0.0682843	0.999087	unresponsive	-0.505028	0	0.149438	0.634595	unresponsive	-0.533371	0	0.0164361	0.973861	unresponsive
chr3_57014196_57014696	-0.553651	0		-0.0825388	0	0.382819	0.168251	unresponsive	-0.376109	0	0.147603	0.736376	unresponsive	-0.0910619	0	0.606998	0.000765797	induced	-0.304069	0	0.2464	0.437567	unresponsive	-0.603266	0	-0.036963	0.999087	unresponsive	-0.301661	0	0.314973	0.767254	unresponsive	-0.27725	0	0.279544	0.737986	unresponsive
chr17_82544716_82545216	-0.553598	0		-0.0928315	0	0.36537	0.0253781	unresponsive	-0.374556	0	0.150728	0.46427	unresponsive	-0.356808	0	0.343943	0.00548909	induced	-0.52589	0	0.0258451	0.934548	unresponsive	-0.597489	0	-0.0307232	0.999087	unresponsive	-0.771083	0	-0.132554	0.618535	unresponsive	-0.460075	0	0.0875098	0.769148	unresponsive
chrX_69289304_69289804	-0.553377	0		-0.148178	0	0.341289	0.354272	unresponsive	-0.0775517	0	0.447088	0.00441382	induced	-0.25149	0	0.448212	0.00318009	induced	-0.719461	0	-0.166499	0.566852	unresponsive	-0.410702	0	0.16107	0.948808	unresponsive	-0.437288	0	0.221446	0.503985	unresponsive	-0.53708	0	-0.0212718	0.972498	unresponsive
chr1_26621538_26622038	-0.553348	0		-0.755173	0	-0.31062	0.209146	unresponsive	-0.36892	0	0.1559	0.530929	unresponsive	-0.317474	0	0.383219	0.00891963	induced	-0.697926	0	-0.15007	0.58314	unresponsive	-0.622394	0	-0.0535054	0.999087	unresponsive	-0.710343	0	-0.0787707	0.840338	unresponsive	-0.663595	0	-0.122439	0.700844	unresponsive
chr6_41430885_41431367	-0.55332	0		0.491781	0	0.949101	7.08581e-11	induced	-0.460247	0	0.0670422	0.840304	unresponsive	-0.527829	0	0.173987	0.262883	unresponsive	-0.583685	0	-0.0342261	0.914463	unresponsive	-0.451909	0	0.122296	0.979836	unresponsive	-0.85987	0	-0.214257	0.344718	unresponsive	-0.534246	0	0.00501377	0.991782	unresponsive
chr17_27540651_27541151	-0.553224	0		0.0737943	0	0.550822	0.00703363	induced	-0.238628	0	0.286513	0.0515507	unresponsive	-0.612769	0	0.0882591	0.592877	unresponsive	-0.779511	0	-0.230538	0.280095	unresponsive	-0.400565	0	0.169366	0.87918	unresponsive	-0.845372	0	-0.196419	0.393567	unresponsive	-0.640757	0	-0.0976464	0.732929	unresponsive
chr6_111573501_111573975	-0.553188	0		-0.184523	0	0.272524	0.276792	unresponsive	-0.212636	0	0.313637	0.0729796	unresponsive	-0.632318	0	0.0670769	0.724869	unresponsive	-0.935924	0	-0.391189	0.110339	unresponsive	-0.34258	0	0.225757	0.69893	unresponsive	-0.805343	0	-0.194787	0.489421	unresponsive	-0.134114	0	0.415825	0.00980032	induced
chr17_48456763_48457263	-0.55301	0		0.143708	0	0.599892	8.61158e-05	induced	-0.306712	0	0.2176	0.198947	unresponsive	-0.527663	0	0.170589	0.22274	unresponsive	-0.633992	0	-0.0903421	0.767285	unresponsive	-0.505076	0	0.0630249	0.999087	unresponsive	-1.04795	0	-0.419313	0.00328928	repressed	-0.481693	0	0.0394431	0.92365	unresponsive
chr17_62704412_62704884	-0.553003	0		-0.071746	0	0.406037	0.314866	unresponsive	0.135276	0	0.659616	0.00354326	induced	0.152398	0	0.847968	6.79854e-06	induced	-0.228269	0	0.333771	0.427579	unresponsive	-0.367091	0	0.1966	0.975785	unresponsive	-0.608042	0	0.0684103	0.767254	unresponsive	-0.296034	0	0.263959	0.737986	unresponsive
chr12_45234508_45235008	-0.552971	0		-0.00232938	0	0.453088	0.00207466	induced	-0.474299	0	0.0495732	0.871607	unresponsive	-0.0977231	0	0.602919	2.87603e-09	induced	-0.447885	0	0.099982	0.681852	unresponsive	-0.336156	0	0.235103	0.452965	unresponsive	-0.305806	0	0.337354	0.0224236	unresponsive	-0.221261	0	0.324244	0.0220758	unresponsive
chr16_84723530_84723989	-0.552883	0		-0.432442	0	0.0336762	0.923705	unresponsive	-0.533668	0	-0.00951483	0.983013	unresponsive	-1.12468	0	-0.424946	0.0015552	repressed	-0.461535	0	0.0910425	0.72817	unresponsive	-0.8011	0	-0.230951	0.62327	unresponsive	-0.892439	0	-0.251774	0.258514	unresponsive	-0.57335	0	-0.0279212	0.946914	unresponsive
chr12_54359444_54359944	-0.552863	0		-0.143723	0	0.319043	0.302087	unresponsive	-0.411636	0	0.112761	0.74167	unresponsive	-0.231987	0	0.466743	0.00166901	induced	-0.494485	0	0.0546902	0.877995	unresponsive	-0.70268	0	-0.133622	0.988581	unresponsive	-0.607451	0	0.0104069	0.987616	unresponsive	-0.540531	0	0.000769752	0.737986	unresponsive
chr7_22949519_22950019	-0.552739	0		-0.531325	0	-0.0544971	0.911132	unresponsive	-0.423621	0	0.102288	0.739911	unresponsive	-0.913649	0	-0.220119	0.282497	unresponsive	-0.0623167	0	0.4919	0.00918828	induced	-0.417463	0	0.152892	0.947189	unresponsive	-0.548879	0	0.0637774	0.900869	unresponsive	-0.410236	0	0.129944	0.677362	unresponsive
chr17_29845037_29845519	-0.552739	0		0.122416	0	0.584799	0.00636438	induced	-0.339714	0	0.183645	0.484025	unresponsive	-0.553518	0	0.144716	0.456292	unresponsive	-0.55393	0	-0.00320685	0.993658	unresponsive	-0.42991	0	0.143229	0.966107	unresponsive	-0.602916	0	0.0290581	0.955812	unresponsive	-0.39818	0	0.147802	0.622897	unresponsive
chr2_241933374_241933874	-0.552739	0		0.210975	0	0.673583	0.00101545	induced	-0.273359	0	0.250991	0.368293	unresponsive	-0.392331	0	0.304005	0.129673	unresponsive	-0.3967	0	0.155615	0.631668	unresponsive	-0.584919	0	-0.0132656	0.999638	unresponsive	-0.784468	0	-0.145777	0.767254	unresponsive	-0.646119	0	-0.105869	0.737986	unresponsive
chr17_66354762_66355262	-0.552695	0		-0.549881	0	-0.109736	0.779003	unresponsive	-0.615459	0	-0.089233	0.720273	unresponsive	-1.0511	0	-0.351002	0.00309711	repressed	-0.569845	0	-0.0198252	0.952134	unresponsive	-0.618428	0	-0.0479828	0.999087	unresponsive	-0.834681	0	-0.20062	0.289581	unresponsive	-0.60878	0	-0.0568499	0.854428	unresponsive
chr21_36501553_36502053	-0.552624	0		0.151752	0	0.618417	0.00149882	induced	-0.177738	0	0.34611	0.080884	unresponsive	-0.498896	0	0.19643	0.301242	unresponsive	-0.806744	0	-0.254781	0.329837	unresponsive	-0.647249	0	-0.081951	0.999087	unresponsive	-0.614198	0	0.0191071	0.974503	unresponsive	-0.671775	0	-0.156306	0.737986	unresponsive
chr11_79437201_79437701	-0.552517	0		0.163813	0	0.684012	0.110119	unresponsive	-0.028882	0	0.495768	0.00147688	induced	-0.115125	0	0.584659	0.00019129	induced	-0.235458	0	0.320145	0.300046	unresponsive	-0.673741	0	-0.097987	0.999087	unresponsive	-0.803675	0	-0.134514	0.76433	unresponsive	-0.666979	0	-0.137807	0.737986	unresponsive
chr19_42280098_42280598	-0.552483	0		0.279239	0	0.780399	0.0514514	unresponsive	0.416525	0	0.945336	5.06523e-06	induced	0.298762	0	0.993786	2.16612e-07	induced	-0.0380691	0	0.525533	0.124381	unresponsive	-0.695695	0	-0.12461	0.999087	unresponsive	-0.651917	0	0.0053681	0.767254	unresponsive	-0.319801	0	0.187733	0.737986	unresponsive
chr15_95557718_95558218	-0.552237	0		0.0591309	0	0.510516	0.0414167	unresponsive	-0.573329	0	-0.0482088	0.915667	unresponsive	0.0603873	0	0.755215	9.16687e-08	induced	0.408259	0	0.961762	1.78165e-10	induced	-0.477911	0	0.0890904	0.999087	unresponsive	-0.0525543	0	0.582046	0.000128676	induced	-0.154314	0	0.398873	0.0435597	unresponsive
chr1_220990534_220991034	-0.552205	0		-0.400444	0	0.12382	0.854836	unresponsive	-0.633661	0	-0.109542	0.643225	unresponsive	-0.524215	0	0.169235	0.300353	unresponsive	-0.113568	0	0.439545	0.0090786	induced	-0.549331	0	0.0159843	0.999105	unresponsive	-0.532977	0	0.0908236	0.756992	unresponsive	-0.376555	0	0.165737	0.440104	unresponsive
chr14_69998452_69998952	-0.5522	0		-0.252283	0	0.209542	0.37072	unresponsive	-0.468413	0	0.0554898	0.859863	unresponsive	-0.265968	0	0.432675	0.000114243	induced	-0.733363	0	-0.187081	0.479541	unresponsive	-0.350825	0	0.21939	0.609966	unresponsive	-0.306596	0	0.320831	0.0505471	unresponsive	-0.570011	0	-0.0298567	0.940754	unresponsive
chr19_4369480_4369980	-0.552091	0		-0.0399286	0	0.469343	0.244002	unresponsive	0.341225	0	0.867704	3.42225e-11	induced	0.228424	0	0.926864	2.37852e-14	induced	-0.995166	0	-0.447177	0.0697987	unresponsive	-0.182117	0	0.392222	0.116556	unresponsive	-0.753613	0	-0.118052	0.771491	unresponsive	-0.0881402	0	0.451248	0.012205	unresponsive
chr8_48514311_48514811	-0.552008	0		0.0560287	0	0.546159	0.0907186	unresponsive	-0.0682317	0	0.454313	0.0033699	induced	0.179008	0	0.876542	1.92961e-13	induced	-0.374675	0	0.18315	0.545363	unresponsive	-0.455189	0	0.120172	0.998321	unresponsive	-0.47398	0	0.161269	0.593775	unresponsive	-0.613316	0	-0.0960968	0.831639	unresponsive
chr10_102135841_102136341	-0.551573	0		-0.322487	0	0.17082	0.660624	unresponsive	-0.683972	0	-0.160941	0.484621	unresponsive	-0.747276	0	-0.0502596	0.785157	unresponsive	-0.601714	0	-0.0470623	0.879659	unresponsive	-0.671217	0	-0.0962356	0.996782	unresponsive	-0.748252	0	-0.116058	0.700474	unresponsive	-1.03254	0	-0.475798	0.00382415	repressed
chr12_118311586_118312086	-0.551568	0		-0.504542	0	-0.0932193	0.909066	unresponsive	-0.660939	0	-0.132599	0.764918	unresponsive	-1.28158	0	-0.581856	0.00238774	repressed	-0.597153	0	-0.0406984	0.923763	unresponsive	-0.871138	0	-0.306522	0.651773	unresponsive	-0.804668	0	-0.192767	0.767254	unresponsive	-0.318138	0	0.21166	0.737986	unresponsive
chr10_121803504_121804004	-0.551533	0		-0.79733	0	-0.313385	0.435639	unresponsive	-0.682582	0	-0.158785	0.602291	unresponsive	-1.16895	0	-0.474239	0.00572775	repressed	-0.368218	0	0.197366	0.57737	unresponsive	-0.737337	0	-0.171022	0.952083	unresponsive	-0.638059	0	0.00195987	0.997945	unresponsive	-0.528817	0	0.00788957	0.989376	unresponsive
chr3_99085175_99085675	-0.551444	0		-0.420321	0	0.0227479	0.953502	unresponsive	-0.655261	0	-0.131117	0.607687	unresponsive	-1.09135	0	-0.394864	0.0037239	repressed	-0.770675	0	-0.222591	0.324416	unresponsive	-0.540556	0	0.0238465	0.999087	unresponsive	-0.665432	0	-0.0406397	0.924895	unresponsive	-0.630276	0	-0.097503	0.764307	unresponsive
chr11_16606052_16606552	-0.551368	0		-0.105494	0	0.313914	0.384615	unresponsive	-0.344327	0	0.179465	0.493911	unresponsive	-0.237677	0	0.459122	0.00143648	induced	-0.528855	0	0.0221558	0.953253	unresponsive	-0.614245	0	-0.0408932	0.999087	unresponsive	-0.82328	0	-0.191439	0.539195	unresponsive	-0.361883	0	0.167857	0.61995	unresponsive
chr12_116717909_116718409	-0.551349	0		0.0602502	0	0.511242	0.0091082	induced	-0.434808	0	0.090441	0.797014	unresponsive	-0.740766	0	-0.0417933	0.850641	unresponsive	-0.689777	0	-0.148997	0.654302	unresponsive	-0.518989	0	0.0430764	0.999087	unresponsive	-0.671101	0	-0.036402	0.94267	unresponsive	-0.688664	0	-0.140267	0.665191	unresponsive
chr1_3419737_3420237	-0.551253	0		-0.228923	0	0.236227	0.312341	unresponsive	-0.362084	0	0.160929	0.456762	unresponsive	-0.235816	0	0.459595	0.000114805	induced	-0.612567	0	-0.0699485	0.826131	unresponsive	-0.517491	0	0.0517536	0.999087	unresponsive	-0.385601	0	0.258124	0.184644	unresponsive	-0.43856	0	0.0996497	0.741849	unresponsive
chr13_31209478_31209978	-0.551166	0		0.121338	0	0.588741	0.00730165	induced	-0.23192	0	0.292594	0.0192112	unresponsive	-0.35759	0	0.338565	0.00128774	induced	-0.219755	0	0.335773	0.0727355	unresponsive	-0.509031	0	0.0562854	0.999087	unresponsive	-0.592922	0	0.0333505	0.926802	unresponsive	-0.262674	0	0.283608	0.0359507	unresponsive
chrX_40531798_40532284	-0.551114	0		-0.152471	0	0.272246	0.465266	unresponsive	-0.0511635	0	0.473815	0.00596265	induced	-0.320257	0	0.378333	0.0211573	unresponsive	-0.548371	0	0.003251	0.993777	unresponsive	-0.404539	0	0.161703	0.960181	unresponsive	-0.619138	0	0.0136822	0.983036	unresponsive	-0.534379	0	0.0181264	0.737986	unresponsive
chr5_16894377_16894877	-0.551039	0		0.300036	0	0.749173	4.84346e-06	induced	-0.283448	0	0.240006	0.172295	unresponsive	-0.362915	0	0.334042	0.0102611	unresponsive	-0.371352	0	0.176336	0.45948	unresponsive	-0.348094	0	0.218389	0.652862	unresponsive	-0.569846	0	0.0689448	0.864578	unresponsive	-0.227073	0	0.317388	0.0624233	unresponsive
chr15_36897027_36897527	-0.551009	0		-0.162702	0	0.266416	0.34473	unresponsive	-0.314194	0	0.210519	0.205349	unresponsive	-0.269609	0	0.425882	0.000103437	induced	-0.365106	0	0.190529	0.383802	unresponsive	-0.761094	0	-0.190585	0.785535	unresponsive	-0.873495	0	-0.228399	0.250173	unresponsive	-1.15033	0	-0.596262	3.47757e-05	repressed
chr1_51570044_51570544	-0.550847	0		-0.564846	0	-0.118124	0.755077	unresponsive	-1.06957	0	-0.548177	0.000230018	repressed	-0.141042	0	0.552286	1.01485e-05	induced	-0.398076	0	0.141949	0.627813	unresponsive	-0.55705	0	0.0136024	0.999497	unresponsive	-0.256662	0	0.368877	0.0351468	unresponsive	-0.690577	0	-0.154129	0.57013	unresponsive
chr17_17957821_17958321	-0.550749	0		-0.0377835	0	0.428196	0.164106	unresponsive	-0.432611	0	0.092824	0.842731	unresponsive	-0.147393	0	0.550148	0.00218809	induced	-0.0617982	0	0.489599	0.0297534	unresponsive	-0.675123	0	-0.114764	0.999087	unresponsive	-0.277378	0	0.358048	0.767254	unresponsive	-0.43833	0	0.118671	0.737986	unresponsive
chr3_117873681_117874181	-0.550749	0		-0.607149	0	-0.153201	0.681868	unresponsive	-0.0983607	0	0.426624	0.00413976	induced	-0.744604	0	-0.0483328	0.812619	unresponsive	-0.850729	0	-0.297329	0.192796	unresponsive	-0.0492474	0	0.517212	0.000872592	induced	-0.710794	0	-0.0952601	0.804811	unresponsive	-0.0199394	0	0.54483	0.000509224	induced
chr18_3554640_3555140	-0.550739	0		-0.578596	0	-0.130363	0.654868	unresponsive	-0.699663	0	-0.176677	0.444053	unresponsive	-1.23579	0	-0.53906	9.89424e-05	repressed	-0.459122	0	0.0922997	0.749233	unresponsive	-0.565503	0	0.00160448	0.999864	unresponsive	-0.662624	0	-0.0397494	0.929661	unresponsive	-0.608646	0	-0.0506875	0.900811	unresponsive
chr3_11508402_11508902	-0.550623	0		-0.343377	0	0.0902686	0.875352	unresponsive	-0.342084	0	0.181397	0.630462	unresponsive	-0.0814722	0	0.613303	0.000600897	induced	-0.613886	0	-0.0730736	0.89212	unresponsive	-0.314757	0	0.249299	0.865154	unresponsive	-0.250761	0	0.383296	0.767254	unresponsive	-0.518339	0	0.0116884	0.737986	unresponsive
chr14_76905159_76905642	-0.550591	0		0.436261	0	0.875658	0.000503228	induced	-0.444575	0	0.076426	0.895477	unresponsive	-0.237711	0	0.460367	0.0426427	unresponsive	-0.383771	0	0.160623	0.590746	unresponsive	-0.508261	0	0.0594957	0.999087	unresponsive	-0.347093	0	0.287605	0.767254	unresponsive	-0.273427	0	0.253478	0.737986	unresponsive
chr11_112321719_112322219	-0.550521	0		0.116469	0	0.562779	0.00546944	induced	-0.398434	0	0.125012	0.686892	unresponsive	-0.594358	0	0.10194	0.604719	unresponsive	-0.877285	0	-0.331611	0.203561	unresponsive	-0.657752	0	-0.0877763	0.999087	unresponsive	-0.959859	0	-0.334624	0.135871	unresponsive	-0.561565	0	-0.0055617	0.737986	unresponsive
chr1_195591620_195592120	-0.550468	0		-0.623147	0	-0.208042	0.680963	unresponsive	-0.470567	0	0.050859	0.932699	unresponsive	-0.398827	0	0.296744	0.157008	unresponsive	0.129167	0	0.679249	0.00126363	induced	-0.419709	0	0.145485	0.987884	unresponsive	-0.0708445	0	0.541625	0.767254	unresponsive	-0.258922	0	0.289372	0.737986	unresponsive
chr11_16607052_16607552	-0.550436	0		-0.524507	0	-0.0208639	0.981222	unresponsive	0.0243997	0	0.549411	0.00918175	induced	-0.0702554	0	0.624947	0.000236535	induced	-0.0243072	0	0.532827	0.0514515	unresponsive	-0.549373	0	0.0267918	0.999087	unresponsive	-0.5859	0	0.0650714	0.767254	unresponsive	-0.404809	0	0.0980708	0.737986	unresponsive
chr22_21861586_21862086	-0.550429	0		-0.636545	0	-0.157234	0.653769	unresponsive	-0.253889	0	0.269534	0.0835259	unresponsive	-0.738069	0	-0.0391211	0.843138	unresponsive	-0.913857	0	-0.362703	0.0680337	unresponsive	-0.262067	0	0.300186	0.527949	unresponsive	-1.01329	0	-0.379602	0.0167565	unresponsive	-0.0483965	0	0.501034	0.00022689	induced
chr5_113267043_113267543	-0.550396	0		-0.520977	0	-0.0708606	0.841135	unresponsive	-0.351054	0	0.172962	0.393234	unresponsive	-0.463316	0	0.232895	0.0934657	unresponsive	-1.05548	0	-0.510084	0.00489748	repressed	-0.245341	0	0.32422	0.12387	unresponsive	-0.782496	0	-0.183138	0.527062	unresponsive	-0.298905	0	0.243056	0.240031	unresponsive
chr1_229223483_229223983	-0.550211	0		0.0500451	0	0.500141	0.0578311	unresponsive	0.0939855	0	0.617147	0.00108644	induced	-0.414301	0	0.283032	0.182704	unresponsive	-0.548264	0	-0.000439091	0.999206	unresponsive	-0.194804	0	0.372663	0.313197	unresponsive	-0.589848	0	0.0325841	0.767254	unresponsive	-0.469411	0	0.0744235	0.737986	unresponsive
chr14_32942203_32942703	-0.550145	0		-0.61842	0	-0.205238	0.775908	unresponsive	-0.642603	0	-0.118051	0.710217	unresponsive	-1.17614	0	-0.4783	0.00206781	repressed	-0.652076	0	-0.104813	0.731539	unresponsive	-0.661037	0	-0.0935476	0.998737	unresponsive	-0.666387	0	-0.0428245	0.928373	unresponsive	-0.387934	0	0.166405	0.538052	unresponsive
chr19_40646392_40646892	-0.550089	0		-0.507841	0	-0.0917149	0.870861	unresponsive	-0.278736	0	0.243385	0.25538	unresponsive	-0.0649091	0	0.630879	1.12814e-06	induced	-0.472546	0	0.0770705	0.82508	unresponsive	-0.665087	0	-0.099618	0.997901	unresponsive	-0.465951	0	0.145668	0.677343	unresponsive	-0.31676	0	0.245435	0.32997	unresponsive
chr17_77435669_77436169	-0.550074	0		0.376685	0	0.846709	0.00138113	induced	-0.0558343	0	0.465581	0.0120198	unresponsive	-0.392517	0	0.302858	0.100179	unresponsive	-0.567579	0	-0.0161067	0.970567	unresponsive	-0.640599	0	-0.0717635	0.999087	unresponsive	-0.653935	0	-0.0083264	0.991074	unresponsive	-0.591157	0	-0.0430407	0.737986	unresponsive
chr6_116484143_116484643	-0.550006	0		-0.620353	0	-0.166489	0.481313	unresponsive	-0.648188	0	-0.124833	0.620097	unresponsive	-1.09088	0	-0.400006	0.00849298	repressed	-0.60065	0	-0.0528475	0.854869	unresponsive	-0.627173	0	-0.0569872	0.999087	unresponsive	-0.721126	0	-0.0994314	0.754142	unresponsive	-0.590398	0	-0.0189413	0.971063	unresponsive
chr1_164589273_164589773	-0.549969	0		0.114798	0	0.590183	0.00475593	induced	-0.0821606	0	0.440158	0.00179534	induced	-0.310935	0	0.386021	0.00342447	induced	-0.488519	0	0.061956	0.848087	unresponsive	-0.499516	0	0.0694416	0.999087	unresponsive	-0.799441	0	-0.162856	0.588348	unresponsive	-0.64179	0	-0.0885943	0.796964	unresponsive
chr2_68045961_68046461	-0.549896	0		-0.735396	0	-0.285891	0.334877	unresponsive	-0.709458	0	-0.190565	0.819953	unresponsive	-1.02347	0	-0.329848	0.103063	unresponsive	0.0154409	0	0.563922	0.00416701	induced	-0.613659	0	-0.0493847	0.999087	unresponsive	-0.35832	0	0.248151	0.412438	unresponsive	-0.350626	0	0.198189	0.737986	unresponsive
chr2_120736342_120736842	-0.549882	0		0.0504635	0	0.579726	0.371539	unresponsive	0.129543	0	0.651291	0.00374487	induced	0.233988	0	0.928541	5.4847e-07	induced	-0.195038	0	0.357806	0.590746	unresponsive	-0.342724	0	0.224305	0.949444	unresponsive	-0.667988	0	-0.0208337	0.767254	unresponsive	-0.898461	0	-0.340583	0.737986	unresponsive
chr12_108691823_108692323	-0.549864	0		-0.024937	0	0.450001	0.0471412	unresponsive	-0.186034	0	0.335231	0.0402468	unresponsive	-0.32409	0	0.371184	0.0068783	induced	-0.835521	0	-0.29136	0.217206	unresponsive	-0.333579	0	0.236563	0.659509	unresponsive	-0.661495	0	-0.0380382	0.936579	unresponsive	-0.486603	0	0.0675102	0.862923	unresponsive
chr16_30417932_30418432	-0.549785	0		-0.339058	0	0.132244	0.79058	unresponsive	-0.118028	0	0.404205	0.0708883	unresponsive	-0.059916	0	0.634782	0.000645256	induced	-0.122492	0	0.42982	0.123687	unresponsive	-0.463616	0	0.0989933	0.999087	unresponsive	-0.618303	0	0.0238529	0.767254	unresponsive	-0.465026	0	0.0902	0.737986	unresponsive
chr3_13451993_13452493	-0.549773	0		-0.0475566	0	0.401449	0.282017	unresponsive	-0.0639112	0	0.458056	0.162663	unresponsive	0.0977394	0	0.790069	0.000328079	induced	-0.267717	0	0.279488	0.590746	unresponsive	-0.714539	0	-0.147243	0.999087	unresponsive	-0.738063	0	-0.0861914	0.767254	unresponsive	-0.327821	0	0.196484	0.737986	unresponsive
chr1_94229260_94229760	-0.549773	0		-0.69392	0	-0.277338	0.626629	unresponsive	-0.179604	0	0.341149	0.159991	unresponsive	-0.696614	0	-0.00260692	0.993176	unresponsive	0.0530788	0	0.60829	0.0053833	induced	-0.550627	0	0.0196497	0.999465	unresponsive	-0.504149	0	0.110364	0.767254	unresponsive	-0.848653	0	-0.322068	0.737986	unresponsive
chr20_60269836_60270336	-0.549699	0		0.254965	0	0.700426	9.29782e-05	induced	-0.296268	0	0.224366	0.345059	unresponsive	-0.38065	0	0.31378	0.0478665	unresponsive	-0.600383	0	-0.0640975	0.889062	unresponsive	-0.548964	0	0.0148994	0.999497	unresponsive	-0.713733	0	-0.0944334	0.823905	unresponsive	-0.429626	0	0.132897	0.703456	unresponsive
chr9_83992428_83992928	-0.549572	0		-0.477428	0	0.00352056	0.995297	unresponsive	-0.647058	0	-0.122719	0.794616	unresponsive	-1.30745	0	-0.614075	0.00475718	repressed	-0.515822	0	0.0365812	0.935244	unresponsive	-0.724877	0	-0.16155	0.985895	unresponsive	-0.73868	0	-0.150281	0.767254	unresponsive	-0.655607	0	-0.135328	0.737986	unresponsive
chr10_68153998_68154498	-0.549525	0		0.34512	0	0.788469	0.000335754	induced	-0.324341	0	0.194892	0.418481	unresponsive	0.168437	0	0.860803	1.0032e-09	induced	0.0368357	0	0.579667	0.000912295	induced	-0.553944	0	0.0157852	0.999497	unresponsive	-0.345521	0	0.296136	0.213323	unresponsive	-0.343229	0	0.18701	0.5009	unresponsive
chr6_139607115_139607615	-0.549519	0		-0.631778	0	-0.189874	0.590074	unresponsive	-0.654346	0	-0.133511	0.67865	unresponsive	-1.14592	0	-0.449819	0.00371615	repressed	-0.712083	0	-0.15803	0.606975	unresponsive	-0.644147	0	-0.0825791	0.999087	unresponsive	-0.78867	0	-0.173708	0.574458	unresponsive	-0.718016	0	-0.157852	0.619088	unresponsive
chr14_102262684_102263184	-0.54949	0		-0.586864	0	-0.139386	0.623669	unresponsive	-0.320293	0	0.20063	0.329773	unresponsive	-0.402822	0	0.294498	0.0325218	unresponsive	-0.59962	0	-0.0489751	0.876983	unresponsive	-0.121457	0	0.444813	0.00443468	induced	-0.506594	0	0.127144	0.661993	unresponsive	-0.332966	0	0.221785	0.3036	unresponsive
chr8_37548350_37548850	-0.549441	0		-0.099912	0	0.369397	0.127694	unresponsive	-0.420847	0	0.102996	0.72217	unresponsive	-0.320663	0	0.373549	0.00404931	induced	-0.67039	0	-0.124628	0.636918	unresponsive	-0.322409	0	0.243556	0.539071	unresponsive	-0.581283	0	0.0440322	0.918837	unresponsive	-0.363875	0	0.184294	0.431775	unresponsive
chr2_108537011_108537511	-0.549394	0		-0.72324	0	-0.244711	0.386835	unresponsive	-0.728286	0	-0.20741	0.359776	unresponsive	-1.06873	0	-0.37344	0.00496134	repressed	-0.480106	0	0.0673901	0.816605	unresponsive	-0.585314	0	-0.0201239	0.999087	unresponsive	-0.565021	0	0.0506228	0.89991	unresponsive	-0.610493	0	-0.0459722	0.90925	unresponsive
chr2_54574289_54574789	-0.54938	0		0.185353	0	0.639587	0.000613385	induced	-0.58865	0	-0.0663135	0.847447	unresponsive	-0.523747	0	0.169571	0.277371	unresponsive	-0.303406	0	0.245026	0.229207	unresponsive	-0.694337	0	-0.127106	0.9727	unresponsive	-0.702274	0	-0.083877	0.820862	unresponsive	-0.63032	0	-0.0633157	0.866754	unresponsive
chr2_45469579_45470079	-0.549314	0		-0.627368	0	-0.161299	0.595676	unresponsive	-0.672387	0	-0.150919	0.604297	unresponsive	-1.16734	0	-0.471227	0.0017611	repressed	-0.442824	0	0.110169	0.712736	unresponsive	-0.606997	0	-0.0397672	0.999087	unresponsive	-0.799185	0	-0.179937	0.539721	unresponsive	-0.736896	0	-0.173361	0.568977	unresponsive
chr5_158978405_158978905	-0.549225	0		-0.0756223	0	0.365538	0.113922	unresponsive	-0.468149	0	0.05358	0.88963	unresponsive	-0.299589	0	0.393848	0.00640514	induced	-0.380585	0	0.162108	0.561253	unresponsive	-0.49323	0	0.0743223	0.999087	unresponsive	-0.609493	0	0.0198214	0.971407	unresponsive	-0.324388	0	0.218078	0.402366	unresponsive
chr2_3105646_3106146	-0.549213	0		-0.282472	0	0.175861	0.516253	unresponsive	-0.731431	0	-0.210287	0.405733	unresponsive	-0.296592	0	0.396933	0.00666726	induced	-0.701871	0	-0.16256	0.606653	unresponsive	-0.613103	0	-0.0521254	0.999087	unresponsive	-0.479304	0	0.157024	0.620684	unresponsive	-0.644195	0	-0.106579	0.737986	unresponsive
chr13_26957217_26957717	-0.549124	0		-0.637233	0	-0.202118	0.604927	unresponsive	-0.305247	0	0.219685	0.40437	unresponsive	-0.507315	0	0.18986	0.322517	unresponsive	-1.71319	0	-1.17079	1.0847e-08	repressed	-0.196473	0	0.370412	0.165872	unresponsive	-1.0163	0	-0.380783	0.0986289	unresponsive	-0.131725	0	0.420405	0.0360754	unresponsive
chr11_20057221_20057721	-0.54901	0		-0.402698	0	0.0418652	0.900735	unresponsive	-0.0839343	0	0.437483	0.000699112	induced	0.0411907	0	0.738089	1.44954e-11	induced	-1.01932	0	-0.473237	0.0117363	unresponsive	-0.32056	0	0.243748	0.466142	unresponsive	-0.544707	0	0.056562	0.896236	unresponsive	0.159563	0	0.707374	2.09086e-08	induced
chr15_79529302_79529802	-0.54901	0		0.2455	0	0.697812	0.000397847	induced	-0.567994	0	-0.0465566	0.911502	unresponsive	-0.745678	0	-0.0531728	0.815991	unresponsive	-0.597638	0	-0.0520457	0.883749	unresponsive	-0.639347	0	-0.0721596	0.999087	unresponsive	-0.607203	0	0.0311325	0.95809	unresponsive	-0.474643	0	0.0603234	0.89086	unresponsive
chr21_36567027_36567527	-0.548953	0		-0.465272	0	-0.0380927	0.936445	unresponsive	-0.377944	0	0.14358	0.502079	unresponsive	-0.354795	0	0.338263	0.00707821	induced	-0.711423	0	-0.171263	0.512574	unresponsive	-0.665217	0	-0.0973369	0.990573	unresponsive	-0.494044	0	0.139054	0.581015	unresponsive	-0.419508	0	0.121241	0.639343	unresponsive
chr1_113804624_113805124	-0.548811	0		-0.377114	0	0.0800066	0.836252	unresponsive	-0.688873	0	-0.171599	0.650368	unresponsive	-0.367641	0	0.325801	0.0649696	unresponsive	0.157996	0	0.718713	0.00119224	induced	-0.580991	0	-0.0130146	0.999638	unresponsive	-0.480684	0	0.149809	0.685377	unresponsive	-0.494699	0	0.0504704	0.737986	unresponsive
chr5_36929949_36930449	-0.548752	0		-0.690344	0	-0.266594	0.669414	unresponsive	-0.847177	0	-0.324983	0.17017	unresponsive	-1.18774	0	-0.490688	0.00678432	repressed	-0.61322	0	-0.0645286	0.862089	unresponsive	-0.878286	0	-0.318253	0.536603	unresponsive	-0.803267	0	-0.180523	0.767254	unresponsive	-0.609735	0	-0.0607397	0.737986	unresponsive
chr5_111779492_111779992	-0.548675	0		0.398966	0	0.889177	0.00286459	induced	-0.458633	0	0.0617526	0.8662	unresponsive	-0.456104	0	0.23645	0.0916803	unresponsive	-0.110702	0	0.443572	0.0227265	unresponsive	-0.548551	0	0.0122375	0.999534	unresponsive	-0.614556	0	-0.00579848	0.99171	unresponsive	-0.36137	0	0.179338	0.457492	unresponsive
chr2_10057329_10057829	-0.548655	0		0.715148	0	1.2264	0.000840266	induced	0.0846343	0	0.602154	0.000878593	induced	-0.0516091	0	0.644218	6.09502e-06	induced	-0.359081	0	0.193338	0.518548	unresponsive	-0.53353	0	0.0367291	0.999087	unresponsive	-0.554234	0	0.0949115	0.843748	unresponsive	-0.402111	0	0.133972	0.737986	unresponsive
chr16_52543712_52544212	-0.548597	0		-0.517903	0	-0.0796346	0.882663	unresponsive	-0.499982	0	0.0196748	0.963425	unresponsive	-1.12004	0	-0.430082	0.00580332	repressed	-0.451073	0	0.101589	0.730001	unresponsive	-0.515552	0	0.050643	0.999087	unresponsive	-0.521597	0	0.108177	0.735761	unresponsive	-0.35576	0	0.182965	0.435501	unresponsive
chr11_86460291_86460778	-0.548426	0		0.236837	0	0.701883	2.13897e-05	induced	-0.23557	0	0.285916	0.0945751	unresponsive	-0.610852	0	0.0813003	0.673595	unresponsive	-0.587939	0	-0.0435549	0.895001	unresponsive	-0.507358	0	0.0616497	0.999087	unresponsive	-0.658649	0	-0.0310943	0.953329	unresponsive	-0.59661	0	-0.0653624	0.875264	unresponsive
chr9_95458507_95459007	-0.548354	0		-0.760901	0	-0.319451	0.15774	unresponsive	-0.694281	0	-0.173717	0.370581	unresponsive	-0.937354	0	-0.243656	0.0682749	unresponsive	-1.00912	0	-0.465033	0.00823673	repressed	-0.609225	0	-0.0478077	0.999087	unresponsive	-0.676955	0	-0.0623216	0.871076	unresponsive	-0.841592	0	-0.299228	0.07455	unresponsive
chr9_34554799_34555299	-0.54822	0		-0.112343	0	0.332191	0.119091	unresponsive	-0.0156719	0	0.506505	0.000253342	induced	-0.427916	0	0.26783	0.104467	unresponsive	-0.895226	0	-0.353832	0.118355	unresponsive	-0.479092	0	0.0876546	0.998395	unresponsive	-0.935365	0	-0.304569	0.107026	unresponsive	-0.472172	0	0.0508163	0.903507	unresponsive
chr14_96515547_96516047	-0.548174	0		-0.438896	0	-0.0161352	0.979913	unresponsive	-0.696211	0	-0.175767	0.452342	unresponsive	-1.13106	0	-0.436254	0.00171833	repressed	-0.592209	0	-0.0351882	0.928484	unresponsive	-0.604295	0	-0.0427338	0.999087	unresponsive	-0.548609	0	0.0694113	0.860209	unresponsive	-0.542209	0	0.00969608	0.984286	unresponsive
chr9_132546310_132546810	-0.548072	0		0.467729	0	0.937933	0.000409421	induced	0.183464	0	0.702237	0.000215127	induced	-0.0808885	0	0.613683	0.00061755	induced	-0.519899	0	0.0260125	0.956249	unresponsive	-0.516122	0	0.0521025	0.999087	unresponsive	-0.632772	0	-0.00318632	0.767254	unresponsive	-0.144467	0	0.397563	0.737986	unresponsive
chr6_54136142_54136642	-0.547948	0		-0.853991	0	-0.432782	0.2212	unresponsive	-0.731963	0	-0.210324	0.21363	unresponsive	-1.03418	0	-0.339761	0.00535381	repressed	-0.834741	0	-0.289656	0.156666	unresponsive	-0.657635	0	-0.0926089	0.990713	unresponsive	-0.775764	0	-0.149846	0.515345	unresponsive	-0.578057	0	-0.0355921	0.920568	unresponsive
chr12_110543774_110544274	-0.547805	0		0.106143	0	0.547895	0.00384663	induced	-0.0801144	0	0.439626	0.00255734	induced	-0.551538	0	0.145042	0.467851	unresponsive	-0.707921	0	-0.166671	0.545148	unresponsive	-0.149579	0	0.411843	0.0270573	unresponsive	-0.728968	0	-0.0985224	0.793892	unresponsive	-0.256435	0	0.243382	0.404957	unresponsive
chr10_98555399_98555899	-0.547707	0		-1.05291	0	-0.646525	0.181095	unresponsive	-0.307691	0	0.213863	0.382831	unresponsive	-0.599823	0	0.0953354	0.640992	unresponsive	-1.15046	0	-0.611543	0.00886425	repressed	-0.190527	0	0.370221	0.196832	unresponsive	-0.783658	0	-0.166538	0.620453	unresponsive	-0.339039	0	0.190057	0.557904	unresponsive
chr12_54359494_54359994	-0.547683	0		-0.198494	0	0.250911	0.456599	unresponsive	-0.395747	0	0.123362	0.694917	unresponsive	-0.253562	0	0.439024	0.00265687	induced	-0.501714	0	0.0420927	0.9071	unresponsive	-0.798	0	-0.232094	0.835178	unresponsive	-0.673335	0	-0.0588851	0.905306	unresponsive	-0.483863	0	0.0469634	0.924024	unresponsive
chr19_28862070_28862570	-0.547584	0		0.498539	0	0.967403	0.00327669	induced	-0.626374	0	-0.105812	0.789898	unresponsive	-0.315287	0	0.378022	0.0353621	unresponsive	0.185389	0	0.736041	6.00664e-05	induced	-0.509789	0	0.0533165	0.999087	unresponsive	-0.306362	0	0.296114	0.270706	unresponsive	-0.386105	0	0.172869	0.620664	unresponsive
chr10_116015016_116015516	-0.547569	0		-0.486443	0	-0.0831683	0.927334	unresponsive	-0.0329782	0	0.487951	0.00738009	induced	-0.298993	0	0.39335	0.0165463	unresponsive	-0.675927	0	-0.135951	0.702087	unresponsive	-0.386055	0	0.183376	0.940173	unresponsive	-0.542526	0	0.0896936	0.767254	unresponsive	-0.632871	0	-0.0915925	0.737986	unresponsive
chr10_22340473_22340973	-0.547464	0		-0.552805	0	-0.116262	0.854008	unresponsive	-0.153065	0	0.366029	0.250143	unresponsive	0.407975	0	1.10104	1.77661e-10	induced	0.237565	0	0.796465	0.00589245	induced	-0.666449	0	-0.0997861	0.999087	unresponsive	-0.363874	0	0.250002	0.767254	unresponsive	-0.442683	0	0.0927227	0.737986	unresponsive
chr15_81950876_81951376	-0.547423	0		0.087669	0	0.534306	0.00671707	induced	-0.228577	0	0.29221	0.105449	unresponsive	-0.209549	0	0.482442	0.000212353	induced	-0.274164	0	0.266182	0.261298	unresponsive	-0.3701	0	0.195417	0.833657	unresponsive	-0.342795	0	0.267185	0.207194	unresponsive	-0.316251	0	0.243892	0.29647	unresponsive
chr17_82287640_82288140	-0.547383	0		0.944954	0	1.36287	3.1799e-08	induced	-0.76332	0	-0.240886	0.278178	unresponsive	-0.307247	0	0.388798	0.00662228	induced	-0.468352	0	0.0745339	0.809529	unresponsive	-0.538921	0	0.0296904	0.999087	unresponsive	-0.681244	0	-0.0416139	0.930695	unresponsive	-0.643989	0	-0.105554	0.752108	unresponsive
chr7_96303174_96303674	-0.547353	0		-0.73705	0	-0.300212	0.207456	unresponsive	-0.539917	0	-0.0215325	0.950869	unresponsive	-0.340838	0	0.347884	0.00883817	induced	-0.649579	0	-0.106152	0.669127	unresponsive	-0.652036	0	-0.0922413	0.994338	unresponsive	-0.468684	0	0.150912	0.499376	unresponsive	-0.485284	0	0.055322	0.863205	unresponsive
chr5_123156126_123156626	-0.547323	0		0.144124	0	0.580935	0.00292056	induced	-0.267071	0	0.254038	0.227568	unresponsive	-0.721067	0	-0.026556	0.900606	unresponsive	-0.479429	0	0.065787	0.826873	unresponsive	-0.5167	0	0.045759	0.999087	unresponsive	-0.723132	0	-0.0930017	0.799534	unresponsive	-0.439967	0	0.102862	0.756465	unresponsive
chr6_15308065_15308565	-0.547262	0		-0.300383	0	0.125437	0.818001	unresponsive	-0.653612	0	-0.134017	0.555754	unresponsive	-1.05579	0	-0.363446	0.00417876	repressed	-0.592563	0	-0.0515224	0.861331	unresponsive	-0.452876	0	0.107929	0.981167	unresponsive	-0.642647	0	-0.0209457	0.962849	unresponsive	-0.46062	0	0.0964444	0.73778	unresponsive
chr2_46849225_46849725	-0.547262	0		0.330447	0	0.7853	3.19346e-07	induced	-0.306919	0	0.211981	0.2191	unresponsive	-0.500966	0	0.192909	0.167995	unresponsive	-0.630582	0	-0.0885037	0.743659	unresponsive	-0.601539	0	-0.0397479	0.999087	unresponsive	-0.766201	0	-0.145733	0.574738	unresponsive	-0.522609	0	0.0283083	0.948119	unresponsive
chr10_89861533_89862033	-0.547213	0		-0.238113	0	0.22437	0.451945	unresponsive	-1.00126	0	-0.482452	0.0129954	unresponsive	-0.14935	0	0.542688	0.00017202	induced	-0.105475	0	0.439158	0.0486373	unresponsive	-0.497055	0	0.0675207	0.999087	unresponsive	-0.0396872	0	0.570563	0.000904715	induced	-0.480902	0	0.0503021	0.737986	unresponsive
chr5_14264002_14264502	-0.547172	0		-0.778133	0	-0.365895	0.463792	unresponsive	-0.191079	0	0.325501	0.154607	unresponsive	-0.0830172	0	0.609619	2.58523e-05	induced	-0.390054	0	0.158106	0.597516	unresponsive	-0.260134	0	0.310583	0.563494	unresponsive	-0.362361	0	0.246209	0.393452	unresponsive	-0.0430699	0	0.499911	0.737986	unresponsive
chr5_141039629_141040129	-0.547155	0		-0.404656	0	0.0555446	0.846841	unresponsive	-0.653088	0	-0.132703	0.526694	unresponsive	-0.360843	0	0.332791	0.00388835	induced	-0.324243	0	0.230217	0.308687	unresponsive	-0.648996	0	-0.0840843	0.995687	unresponsive	-0.381963	0	0.241936	0.137404	unresponsive	-0.488272	0	0.0544156	0.862448	unresponsive
chr12_67719988_67720488	-0.547012	0		-0.278882	0	0.155215	0.640007	unresponsive	-0.6737	0	-0.153967	0.533253	unresponsive	-0.319111	0	0.374125	0.00672439	induced	-0.462885	0	0.0812882	0.773239	unresponsive	-0.435431	0	0.123595	0.981161	unresponsive	-0.477152	0	0.163886	0.588588	unresponsive	-0.550648	0	-0.0116975	0.980938	unresponsive
chr16_53806627_53807127	-0.546969	0		-0.688311	0	-0.287487	0.675373	unresponsive	-0.644071	0	-0.125213	0.613171	unresponsive	-1.04491	0	-0.35187	0.00860676	repressed	-0.869862	0	-0.331307	0.129342	unresponsive	-0.525952	0	0.0370212	0.999087	unresponsive	-0.724661	0	-0.0931129	0.768778	unresponsive	-0.631488	0	-0.0811101	0.789445	unresponsive
chr18_22683264_22683715	-0.546961	0		-0.168387	0	0.280347	0.286044	unresponsive	-0.317668	0	0.199857	0.345105	unresponsive	-0.283669	0	0.407619	0.00324161	induced	-0.175669	0	0.370161	0.0565578	unresponsive	-0.645252	0	-0.0817825	0.999087	unresponsive	-0.496036	0	0.147194	0.664571	unresponsive	-0.373719	0	0.167884	0.50074	unresponsive
chrX_101397822_101398322	-0.546961	0		0.403105	0	0.881978	0.00283942	induced	-0.2652	0	0.253814	0.355264	unresponsive	-0.527773	0	0.166527	0.429292	unresponsive	-0.263951	0	0.287589	0.302095	unresponsive	-0.770917	0	-0.204853	0.936725	unresponsive	-0.745442	0	-0.0820386	0.767254	unresponsive	-0.512577	0	0.0474913	0.737986	unresponsive
chr1_115650555_115651055	-0.546753	0		-0.00494396	0	0.455308	0.00801218	induced	-0.299015	0	0.219513	0.1906	unresponsive	-0.468662	0	0.223831	0.0868341	unresponsive	-0.562743	0	-0.0141306	0.966984	unresponsive	-0.542557	0	0.0231653	0.999087	unresponsive	-0.701472	0	-0.0920195	0.775555	unresponsive	-0.527592	0	0.00023558	0.999597	unresponsive
chrX_132467140_132467640	-0.546666	0		-0.486228	0	-0.0380977	0.955115	unresponsive	-0.618103	0	-0.0970707	0.83768	unresponsive	-1.33894	0	-0.645339	0.000928491	repressed	-0.613754	0	-0.0792875	0.868601	unresponsive	-0.680561	0	-0.123028	0.996696	unresponsive	-0.858001	0	-0.238879	0.767254	unresponsive	-0.621283	0	-0.0758585	0.737986	unresponsive
chr19_33344390_33344867	-0.54654	0		0.383166	0	0.836542	1.11059e-07	induced	-0.346189	0	0.173871	0.531953	unresponsive	-0.566954	0	0.125494	0.516832	unresponsive	-0.470633	0	0.075224	0.816893	unresponsive	-0.678914	0	-0.115043	0.994424	unresponsive	-0.719287	0	-0.0877952	0.851667	unresponsive	-0.501088	0	0.0474704	0.737986	unresponsive
chr17_17711073_17711573	-0.546461	0		-0.17977	0	0.296502	0.250255	unresponsive	-0.299953	0	0.216258	0.264384	unresponsive	-0.264577	0	0.429043	0.000591631	induced	-0.459231	0	0.0884115	0.724303	unresponsive	-0.7437	0	-0.177003	0.847379	unresponsive	-0.567028	0	0.0923984	0.800306	unresponsive	-0.39973	0	0.131226	0.583418	unresponsive
chr6_45454135_45454635	-0.546397	0		-0.446327	0	-0.00923143	0.983342	unresponsive	-0.797641	0	-0.279415	0.0800096	unresponsive	-0.29568	0	0.396183	0.000923404	induced	-0.588493	0	-0.0471898	0.873828	unresponsive	-0.448238	0	0.11763	0.971256	unresponsive	-0.454477	0	0.180622	0.410742	unresponsive	-0.426582	0	0.109715	0.677044	unresponsive
chr13_39328811_39329311	-0.54627	0		-0.386942	0	0.0642634	0.886289	unresponsive	-0.609747	0	-0.0923722	0.812976	unresponsive	0.0570016	0	0.74438	7.22679e-07	induced	-0.371195	0	0.172468	0.538637	unresponsive	-0.538143	0	0.026046	0.999087	unresponsive	-0.296838	0	0.340953	0.125108	unresponsive	-0.378892	0	0.164961	0.737986	unresponsive
chr6_133956225_133956725	-0.546253	0		-0.380588	0	0.0671279	0.876985	unresponsive	-0.527725	0	-0.00927914	0.985493	unresponsive	-1.12618	0	-0.435063	0.00825375	repressed	-0.509754	0	0.0360947	0.921893	unresponsive	-0.460427	0	0.104999	0.996078	unresponsive	-0.874093	0	-0.255889	0.33188	unresponsive	-0.525139	0	0.0236367	0.964407	unresponsive
chr1_81899604_81900063	-0.546222	0		-0.425881	0	-0.0231205	0.97664	unresponsive	-0.473181	0	0.0466744	0.89972	unresponsive	-1.11825	0	-0.423631	0.00606616	repressed	-0.781832	0	-0.241604	0.32317	unresponsive	-0.448053	0	0.115141	0.983482	unresponsive	-0.765513	0	-0.153835	0.601967	unresponsive	-0.488838	0	0.0379125	0.931678	unresponsive
chr16_11910874_11911374	-0.546173	0		-0.700415	0	-0.246437	0.474046	unresponsive	-0.641325	0	-0.121282	0.71575	unresponsive	-1.14679	0	-0.456116	0.00491327	repressed	-0.682574	0	-0.14356	0.639474	unresponsive	-0.595427	0	-0.0364414	0.999087	unresponsive	-0.681053	0	-0.0622083	0.890324	unresponsive	-0.661121	0	-0.115513	0.742052	unresponsive
chr7_83468475_83468964	-0.546091	0		0.0501969	0	0.525435	0.0266669	unresponsive	-0.466282	0	0.0496645	0.908375	unresponsive	0.0447262	0	0.730767	9.76838e-07	induced	0.163695	0	0.717036	0.000170352	induced	-0.49593	0	0.0711483	0.999087	unresponsive	0.0146943	0	0.620548	4.53923e-05	induced	-0.370606	0	0.168203	0.570061	unresponsive
chr1_94229360_94229860	-0.546059	0		-0.778089	0	-0.359319	0.484618	unresponsive	-0.179845	0	0.336748	0.20558	unresponsive	-0.65787	0	0.0321779	0.913879	unresponsive	0.0414596	0	0.592729	0.00994738	induced	-0.525498	0	0.0402881	0.999087	unresponsive	-0.499654	0	0.113394	0.767254	unresponsive	-0.915684	0	-0.383399	0.737986	unresponsive
chr19_57301808_57302308	-0.546005	0		-0.0122811	0	0.454183	0.155417	unresponsive	-0.475401	0	0.0415877	0.939679	unresponsive	-0.235061	0	0.457255	0.00913309	induced	-0.467462	0	0.0833613	0.827173	unresponsive	-0.551713	0	0.0158822	0.999549	unresponsive	-0.406985	0	0.221723	0.767254	unresponsive	-0.651848	0	-0.10937	0.737986	unresponsive
chr6_116380929_116381429	-0.545943	0		0.279961	0	0.748577	0.00177533	induced	-0.500765	0	0.01699	0.971075	unresponsive	-0.794626	0	-0.104695	0.619866	unresponsive	-0.191738	0	0.356048	0.0954704	unresponsive	-0.443867	0	0.120862	0.986458	unresponsive	-0.397538	0	0.229221	0.363617	unresponsive	-0.312021	0	0.236395	0.329937	unresponsive
chr14_36772139_36772639	-0.545935	0		-0.419111	0	0.0159239	0.972571	unresponsive	-0.564914	0	-0.046695	0.907045	unresponsive	-1.14473	0	-0.452951	0.00270407	repressed	-0.908533	0	-0.365511	0.0997579	unresponsive	-0.657654	0	-0.0970276	0.998395	unresponsive	-0.731576	0	-0.108072	0.764332	unresponsive	-0.558053	0	-0.0110126	0.982943	unresponsive
chr6_149234038_149234538	-0.545883	0		-0.622434	0	-0.182392	0.474959	unresponsive	-0.141303	0	0.378437	0.00286749	induced	-0.661752	0	0.0334778	0.863198	unresponsive	-1.0972	0	-0.557227	0.00338996	repressed	-0.308445	0	0.252163	0.388401	unresponsive	-0.692945	0	-0.044724	0.916324	unresponsive	-0.0084063	0	0.521836	0.000171239	induced
chr10_121803654_121804154	-0.54582	0		-0.749629	0	-0.27906	0.397461	unresponsive	-0.67975	0	-0.161414	0.567474	unresponsive	-1.24183	0	-0.552773	0.000547541	repressed	-0.383759	0	0.173567	0.598774	unresponsive	-0.698121	0	-0.13674	0.981161	unresponsive	-0.635946	0	-0.00536798	0.992988	unresponsive	-0.455642	0	0.0713797	0.863981	unresponsive
chr21_15204405_15204905	-0.545742	0		-0.275903	0	0.148755	0.714048	unresponsive	-0.528265	0	-0.0108932	0.980349	unresponsive	-0.274916	0	0.415458	0.00174682	induced	-0.767668	0	-0.222675	0.332534	unresponsive	-0.597891	0	-0.035958	0.999087	unresponsive	-0.25888	0	0.353048	0.0307037	unresponsive	-0.569799	0	-0.0336967	0.938464	unresponsive
chr19_29967967_29968467	-0.54571	0		-0.603977	0	-0.148531	0.593104	unresponsive	-0.818551	0	-0.301566	0.127518	unresponsive	-1.13392	0	-0.443712	0.00328064	repressed	-0.580282	0	-0.0306555	0.931658	unresponsive	-0.795034	0	-0.234398	0.700447	unresponsive	-0.759654	0	-0.136818	0.663894	unresponsive	-0.654603	0	-0.126503	0.699382	unresponsive
chr15_31352846_31353346	-0.5457	0		0.391924	0	0.846343	4.78196e-07	induced	-0.141592	0	0.375115	0.00202704	induced	-0.397254	0	0.294658	0.0111411	unresponsive	-0.764373	0	-0.222225	0.264821	unresponsive	-0.438992	0	0.125074	0.951283	unresponsive	-0.783189	0	-0.142868	0.5747	unresponsive	-0.742378	0	-0.21515	0.308639	unresponsive
chr1_27599802_27600302	-0.545641	0		0.569771	0	1.06372	0.00298739	induced	9.9174e-05	0	0.519443	0.00354081	induced	-0.377707	0	0.316221	0.115294	unresponsive	-0.370863	0	0.171109	0.577673	unresponsive	-0.472952	0	0.0923261	0.999087	unresponsive	-0.730561	0	-0.120725	0.767254	unresponsive	-0.337956	0	0.21108	0.737986	unresponsive
chr17_17878375_17878875	-0.545621	0		-0.0680726	0	0.385897	0.0322693	unresponsive	-0.134092	0	0.385543	0.00974891	induced	-0.603868	0	0.0878592	0.643083	unresponsive	-0.790027	0	-0.249932	0.291883	unresponsive	-0.346594	0	0.21367	0.748357	unresponsive	-0.750763	0	-0.13609	0.678512	unresponsive	-0.74413	0	-0.188548	0.467268	unresponsive
chr5_179606549_179607049	-0.545562	0		0.268755	0	0.722814	0.0012326	induced	-0.5377	0	-0.0196184	0.975311	unresponsive	-0.392749	0	0.300823	0.196168	unresponsive	-0.475002	0	0.0679636	0.87698	unresponsive	-0.290861	0	0.273074	0.792095	unresponsive	-0.604593	0	0.0339413	0.767254	unresponsive	-0.42549	0	0.130345	0.737986	unresponsive
chr1_210536454_210536954	-0.545554	0		-0.167688	0	0.252502	0.459265	unresponsive	-0.0577257	0	0.460846	0.00345242	induced	-0.578213	0	0.115069	0.552502	unresponsive	-0.930945	0	-0.392564	0.117386	unresponsive	-0.203156	0	0.360866	0.124162	unresponsive	-0.845396	0	-0.222071	0.42515	unresponsive	-0.182765	0	0.342779	0.0958104	unresponsive
chr14_68125417_68125917	-0.545332	0		0.169783	0	0.639908	0.00483214	induced	-0.282276	0	0.237324	0.298251	unresponsive	-0.549311	0	0.144254	0.438839	unresponsive	-0.139426	0	0.40559	0.0459017	unresponsive	-0.415407	0	0.146637	0.962687	unresponsive	-0.402572	0	0.2187	0.398445	unresponsive	-0.164393	0	0.406063	0.0487617	unresponsive
chr6_27630801_27631301	-0.545332	0		0.605305	0	1.07035	1.44081e-05	induced	-0.171307	0	0.342582	0.194093	unresponsive	-0.289194	0	0.400317	0.0313714	unresponsive	-0.475325	0	0.0651987	0.869273	unresponsive	-0.719442	0	-0.158642	0.980022	unresponsive	-0.896452	0	-0.27163	0.767254	unresponsive	-0.406607	0	0.153335	0.737986	unresponsive
chr2_100291207_100291707	-0.545295	0		0.1136	0	0.600579	0.027249	unresponsive	-0.583477	0	-0.0676657	0.853454	unresponsive	-0.0732783	0	0.617596	3.85479e-07	induced	-0.601819	0	-0.0567361	0.859746	unresponsive	-0.38001	0	0.181265	0.881402	unresponsive	-0.489033	0	0.127528	0.691598	unresponsive	-0.537934	0	0.00434269	0.993619	unresponsive
chr5_138366745_138367245	-0.545126	0		-0.435983	0	-0.000668406	0.998925	unresponsive	-0.636313	0	-0.116773	0.73676	unresponsive	-0.865394	0	-0.170493	0.416084	unresponsive	-0.664852	0	-0.123971	0.687011	unresponsive	-0.736727	0	-0.177362	0.935296	unresponsive	-1.12724	0	-0.50151	0.0072129	repressed	-0.606119	0	-0.0656461	0.737986	unresponsive
chr5_119088597_119089097	-0.544984	0		-1.08854	0	-0.637551	0.00368314	repressed	-0.391814	0	0.125414	0.664558	unresponsive	-0.72118	0	-0.0289953	0.898586	unresponsive	-0.000493426	0	0.563948	0.0433952	unresponsive	-0.561979	0	-0.00372745	0.999864	unresponsive	-0.472523	0	0.154486	0.606784	unresponsive	-0.31159	0	0.227347	0.334934	unresponsive
chr1_151596757_151597257	-0.54494	0		-0.0197866	0	0.434898	0.0024288	induced	-0.33145	0	0.188084	0.300141	unresponsive	-0.723489	0	-0.034375	0.842254	unresponsive	-0.786579	0	-0.250317	0.311865	unresponsive	-0.510926	0	0.0523069	0.999087	unresponsive	-0.744313	0	-0.101759	0.735172	unresponsive	-0.479654	0	0.0587734	0.849098	unresponsive
chr7_42493568_42494068	-0.544933	0		0.244862	0	0.730766	0.00481019	induced	-0.348269	0	0.16854	0.513739	unresponsive	-0.602198	0	0.090167	0.647525	unresponsive	-0.798456	0	-0.25966	0.343934	unresponsive	-0.539119	0	0.0198546	0.999087	unresponsive	-0.861097	0	-0.266257	0.325722	unresponsive	-0.491203	0	0.0567579	0.895463	unresponsive
chr16_14326289_14326789	-0.544912	0		-0.77613	0	-0.323585	0.110114	unresponsive	-0.573822	0	-0.0588085	0.853629	unresponsive	-0.187664	0	0.502164	8.41538e-06	induced	-0.446936	0	0.0951251	0.713271	unresponsive	-0.620255	0	-0.0575264	0.999087	unresponsive	-0.279031	0	0.329748	0.0276669	unresponsive	-0.501639	0	0.0273226	0.945974	unresponsive
chr4_110411849_110412349	-0.544753	0		-0.454297	0	-0.0257276	0.961352	unresponsive	-0.550952	0	-0.0342325	0.926994	unresponsive	-0.188185	0	0.499283	6.47832e-05	induced	-0.317003	0	0.228231	0.288914	unresponsive	-0.563344	0	-0.000502924	0.999864	unresponsive	-0.0253264	0	0.596733	4.66274e-06	induced	-0.423669	0	0.0860368	0.814973	unresponsive
chr17_67491558_67492058	-0.544684	0		0.813133	0	1.26121	2.98832e-13	induced	-0.179356	0	0.335642	0.196717	unresponsive	-0.245769	0	0.445697	0.0133271	unresponsive	-0.399925	0	0.140786	0.692765	unresponsive	-0.544523	0	0.0197778	0.999465	unresponsive	-0.727551	0	-0.0766869	0.767254	unresponsive	-0.409748	0	0.114203	0.737986	unresponsive
chr2_147849661_147850161	-0.544684	0		-0.629536	0	-0.154016	0.688055	unresponsive	-0.585712	0	-0.0672917	0.834229	unresponsive	-1.0593	0	-0.370015	0.00746809	repressed	-0.398854	0	0.157144	0.613129	unresponsive	-0.726043	0	-0.169905	0.90518	unresponsive	-0.638233	0	-0.0351404	0.940099	unresponsive	-0.582173	0	-0.0391783	0.922424	unresponsive
chr12_69484679_69485179	-0.544673	0		-1.258	0	-0.839373	0.117393	unresponsive	-0.793639	0	-0.278623	0.57961	unresponsive	-0.0221096	0	0.665565	0.00219444	induced	-0.913239	0	-0.383396	0.590746	unresponsive	-0.951702	0	-0.394144	0.702081	unresponsive	-0.416409	0	0.220965	0.767254	unresponsive	-0.149616	0	0.390748	0.737986	unresponsive
chr10_88975499_88975999	-0.544651	0		-0.577849	0	-0.137927	0.750873	unresponsive	-0.742741	0	-0.227237	0.540121	unresponsive	-1.33217	0	-0.64072	0.00236806	repressed	-1.00502	0	-0.457566	0.155383	unresponsive	-0.776971	0	-0.212451	0.944572	unresponsive	-0.894305	0	-0.27786	0.767254	unresponsive	-0.910837	0	-0.353132	0.737986	unresponsive
chrX_13298857_13299357	-0.544633	0		-0.41906	0	0.00159979	0.998334	unresponsive	-0.457555	0	0.0611644	0.872958	unresponsive	-1.22055	0	-0.531404	0.000290775	repressed	-0.649999	0	-0.106935	0.727967	unresponsive	-0.576813	0	-0.0163629	0.999432	unresponsive	-0.661266	0	-0.044892	0.922656	unresponsive	-0.587599	0	-0.0466022	0.914767	unresponsive
chr10_77480095_77480595	-0.544464	0		0.287599	0	0.739313	1.94967e-06	induced	-0.386356	0	0.129906	0.63642	unresponsive	-0.34163	0	0.349094	0.0124398	unresponsive	-0.699027	0	-0.156541	0.541817	unresponsive	-0.712981	0	-0.15017	0.952775	unresponsive	-0.80983	0	-0.172133	0.551313	unresponsive	-0.509309	0	0.0240447	0.959218	unresponsive
chr1_184407612_184408112	-0.544377	0		-0.460831	0	-0.00714158	0.985499	unresponsive	-0.570857	0	-0.0550259	0.87549	unresponsive	-1.22552	0	-0.536851	0.000107227	repressed	-0.428271	0	0.116544	0.660912	unresponsive	-0.541609	0	0.022809	0.999087	unresponsive	-0.730769	0	-0.115002	0.719856	unresponsive	-0.47332	0	0.0788483	0.823297	unresponsive
chr18_60893630_60894130	-0.544306	0		-0.330609	0	0.0678398	0.929395	unresponsive	-0.0676181	0	0.450085	0.00745583	induced	-0.471051	0	0.219312	0.218429	unresponsive	-0.765625	0	-0.225484	0.442192	unresponsive	-0.239149	0	0.322091	0.36044	unresponsive	-0.617867	0	0.0068171	0.99171	unresponsive	-0.294182	0	0.243636	0.737986	unresponsive
chr16_30418232_30418732	-0.54416	0		-0.375649	0	0.0713686	0.828012	unresponsive	-0.200377	0	0.315692	0.055498	unresponsive	-0.241061	0	0.447334	0.00145772	induced	-0.371744	0	0.169323	0.520796	unresponsive	-0.473934	0	0.0838011	0.999087	unresponsive	-0.770773	0	-0.14213	0.657798	unresponsive	-0.414905	0	0.137654	0.644097	unresponsive
chr3_52022059_52022522	-0.544093	0		0.429234	0	0.890957	2.45096e-08	induced	-0.308619	0	0.206313	0.220145	unresponsive	-0.338797	0	0.351845	0.00172584	induced	-0.606659	0	-0.0718938	0.810164	unresponsive	-0.471595	0	0.0846739	0.995648	unresponsive	-0.777504	0	-0.14507	0.549473	unresponsive	-0.624633	0	-0.0957839	0.720422	unresponsive
chr7_23523135_23523635	-0.544072	0		-0.483946	0	-0.0451002	0.914448	unresponsive	-0.451383	0	0.0652335	0.861889	unresponsive	-1.11183	0	-0.420495	0.00912823	repressed	-0.251473	0	0.29329	0.187301	unresponsive	-0.565811	0	-0.00122148	0.999864	unresponsive	-0.587752	0	0.0305633	0.953267	unresponsive	-0.365805	0	0.182819	0.503273	unresponsive
chr18_70522152_70522652	-0.543735	0		-0.744431	0	-0.292932	0.239492	unresponsive	-0.5863	0	-0.0690896	0.79336	unresponsive	-0.992798	0	-0.302988	0.00820941	repressed	-0.596065	0	-0.0493833	0.858584	unresponsive	-0.589155	0	-0.0310676	0.999087	unresponsive	-0.495005	0	0.113732	0.663894	unresponsive	-0.612903	0	-0.0752577	0.77823	unresponsive
chr1_81846938_81847435	-0.543671	0		-0.198392	0	0.291159	0.444448	unresponsive	-0.543829	0	-0.0259105	0.956368	unresponsive	-1.13105	0	-0.444087	0.0083881	repressed	-0.389491	0	0.155907	0.562702	unresponsive	-0.729764	0	-0.169275	0.940946	unresponsive	-0.541839	0	0.0878004	0.831178	unresponsive	-0.39245	0	0.134161	0.702313	unresponsive
chr7_141697281_141697781	-0.543639	0		0.308745	0	0.735827	0.00645157	induced	-0.364036	0	0.151628	0.606685	unresponsive	-0.739772	0	-0.0489831	0.826549	unresponsive	-0.506529	0	0.0245627	0.956248	unresponsive	-0.404389	0	0.155231	0.95175	unresponsive	-0.800988	0	-0.185208	0.543143	unresponsive	-0.51804	0	0.0146236	0.978801	unresponsive
chr19_42278433_42278933	-0.543633	0		0.234527	0	0.706845	0.00787323	induced	-0.292392	0	0.22456	0.188392	unresponsive	-0.713834	0	-0.0215582	0.916603	unresponsive	-0.780125	0	-0.241442	0.323561	unresponsive	-0.565363	0	-0.00619217	0.999638	unresponsive	-0.854812	0	-0.211973	0.369126	unresponsive	-0.876468	0	-0.330315	0.0568085	unresponsive
chr14_99746483_99746983	-0.543283	0		-0.294087	0	0.190133	0.712212	unresponsive	0.0452469	0	0.56028	0.00290762	induced	-0.505585	0	0.18468	0.411823	unresponsive	-0.559306	0	-0.0124649	0.980392	unresponsive	-0.59588	0	-0.0371168	0.999087	unresponsive	-0.808705	0	-0.186851	0.767254	unresponsive	-0.458554	0	0.0537085	0.737986	unresponsive
chr15_36960240_36960740	-0.543155	0		-0.760487	0	-0.30189	0.31384	unresponsive	-0.819702	0	-0.305628	0.227478	unresponsive	-1.19835	0	-0.512284	0.00118124	repressed	-0.579682	0	-0.0321681	0.931858	unresponsive	-0.803604	0	-0.241119	0.739518	unresponsive	-0.742723	0	-0.105357	0.794052	unresponsive	-0.577351	0	-0.0543464	0.90564	unresponsive
chr12_121812290_121812790	-0.543101	0		0.209108	0	0.68858	0.0214977	unresponsive	-0.0251712	0	0.489943	0.00587539	induced	-0.10553	0	0.585827	0.000521625	induced	-0.154378	0	0.393751	0.119924	unresponsive	-0.598646	0	-0.0375116	0.999087	unresponsive	-0.940122	0	-0.326013	0.767254	unresponsive	-0.273926	0	0.275899	0.737986	unresponsive
chr7_51645465_51645965	-0.54308	0		0.0462366	0	0.493435	0.00567829	induced	-0.093924	0	0.421631	0.00207192	induced	-0.528289	0	0.158891	0.308967	unresponsive	-0.732201	0	-0.19592	0.456138	unresponsive	-0.422613	0	0.142262	0.958845	unresponsive	-0.87107	0	-0.251006	0.232213	unresponsive	-0.456308	0	0.0891482	0.782597	unresponsive
chr2_202269858_202270344	-0.543057	0		-0.176584	0	0.312392	0.517193	unresponsive	-0.594411	0	-0.079459	0.795936	unresponsive	-0.872659	0	-0.182974	0.247866	unresponsive	-0.0389913	0	0.510068	0.0032499	induced	-0.402638	0	0.147393	0.958845	unresponsive	-0.440365	0	0.179195	0.433229	unresponsive	-0.399679	0	0.140489	0.578763	unresponsive
chr7_69739382_69739855	-0.542994	0		-0.197235	0	0.27245	0.429884	unresponsive	-0.42513	0	0.0902233	0.740197	unresponsive	-1.04428	0	-0.355463	0.0074013	repressed	-0.336194	0	0.212325	0.351734	unresponsive	-0.52197	0	0.037275	0.999087	unresponsive	-0.669097	0	-0.0460066	0.914771	unresponsive	-0.463933	0	0.0729515	0.821125	unresponsive
chr2_200600170_200600670	-0.54296	0		-0.029638	0	0.41394	0.0364454	unresponsive	-0.364343	0	0.151719	0.485021	unresponsive	-0.1006	0	0.589048	2.07629e-08	induced	-0.650334	0	-0.1099	0.65698	unresponsive	-0.643539	0	-0.0820215	0.999087	unresponsive	-0.654807	0	-0.0366397	0.928663	unresponsive	-0.466379	0	0.0677961	0.83326	unresponsive
chr17_77957979_77958479	-0.542648	0		-0.204277	0	0.249357	0.52271	unresponsive	-0.0271846	0	0.489046	0.0296657	unresponsive	-0.00125752	0	0.686257	0.000273638	induced	-0.368755	0	0.171943	0.612675	unresponsive	-0.528781	0	0.0366285	0.999087	unresponsive	-0.627693	0	0.018065	0.767254	unresponsive	-0.480026	0	0.0313487	0.737986	unresponsive
chr2_64859300_64859800	-0.542517	0		-0.118417	0	0.351141	0.440972	unresponsive	0.207241	0	0.721911	0.00222555	induced	-0.178274	0	0.509122	0.0258143	unresponsive	-0.446387	0	0.0963581	0.590746	unresponsive	-0.494844	0	0.0632301	0.999087	unresponsive	-0.531735	0	0.122734	0.767254	unresponsive	-0.54762	0	-0.0285711	0.737986	unresponsive
chr5_57441948_57442448	-0.542314	0		0.243306	0	0.679822	0.000867398	induced	-0.53589	0	-0.0221005	0.956243	unresponsive	-0.243614	0	0.444558	0.000250037	induced	-0.47195	0	0.0709983	0.811818	unresponsive	-0.598893	0	-0.0398579	0.999087	unresponsive	-0.677339	0	-0.052317	0.901149	unresponsive	-0.460521	0	0.0922811	0.792287	unresponsive
chr2_74639402_74639902	-0.542201	0		-0.701912	0	-0.24084	0.457851	unresponsive	-0.536099	0	-0.0217899	0.967329	unresponsive	-1.28224	0	-0.59457	0.00105403	repressed	-0.411211	0	0.13439	0.682838	unresponsive	-0.6095	0	-0.053542	0.999087	unresponsive	-0.883783	0	-0.292493	0.767254	unresponsive	-0.32914	0	0.193968	0.737986	unresponsive
chr8_27583893_27584393	-0.542197	0		-0.142238	0	0.320837	0.368272	unresponsive	-0.255055	0	0.258462	0.166663	unresponsive	-0.206561	0	0.480041	0.000169683	induced	-0.18844	0	0.358429	0.101555	unresponsive	-0.647817	0	-0.0944765	0.998457	unresponsive	-0.271007	0	0.350847	0.0658266	unresponsive	-0.203146	0	0.336151	0.0675834	unresponsive
chr19_34243017_34243517	-0.542119	0		-0.207329	0	0.228287	0.593442	unresponsive	-0.338879	0	0.175244	0.726362	unresponsive	0.0873947	0	0.776183	0.000130735	induced	-0.935819	0	-0.409009	0.590746	unresponsive	-0.386096	0	0.175312	0.987183	unresponsive	-0.551982	0	0.0933463	0.767254	unresponsive	-0.493422	0	0.0136025	0.737986	unresponsive
chr1_201539254_201539754	-0.542101	0		0.276191	0	0.760525	0.0318394	unresponsive	0.00840087	0	0.522581	0.00423906	induced	-0.294529	0	0.391057	0.0377439	unresponsive	-0.2405	0	0.303629	0.302645	unresponsive	-0.567694	0	-0.00517652	0.999677	unresponsive	-0.897951	0	-0.271209	0.767254	unresponsive	-0.649197	0	-0.15421	0.737986	unresponsive
chr17_72125225_72125725	-0.542005	0		-0.159869	0	0.305923	0.223903	unresponsive	-0.452262	0	0.0627317	0.855344	unresponsive	-0.619665	0	0.0649034	0.741381	unresponsive	-0.0622827	0	0.481423	0.00592137	induced	-0.6702	0	-0.112034	0.986458	unresponsive	-0.646778	0	-0.0344971	0.941593	unresponsive	-0.530064	0	0.0156513	0.974753	unresponsive
chr1_220990584_220991084	-0.541939	0		-0.404413	0	0.105335	0.871732	unresponsive	-0.646384	0	-0.132668	0.532922	unresponsive	-0.536418	0	0.146778	0.372271	unresponsive	-0.107157	0	0.435753	0.0062179	induced	-0.550098	0	0.00542928	0.999638	unresponsive	-0.50775	0	0.109263	0.678288	unresponsive	-0.363942	0	0.170859	0.407954	unresponsive
chr3_159872079_159872579	-0.54181	0		-0.60127	0	-0.17359	0.6024	unresponsive	-0.590056	0	-0.0763263	0.818172	unresponsive	-0.110153	0	0.574898	4.59139e-06	induced	-0.225466	0	0.316851	0.115196	unresponsive	-0.622854	0	-0.0567447	0.999087	unresponsive	-0.178379	0	0.426286	0.00592561	induced	-0.436494	0	0.0929112	0.781502	unresponsive
chr12_108723283_108723783	-0.541797	0		-0.437465	0	0.0126555	0.972416	unresponsive	-0.627406	0	-0.112921	0.649989	unresponsive	-1.0693	0	-0.379601	0.00421012	repressed	-0.500376	0	0.0434055	0.882334	unresponsive	-0.594356	0	-0.041288	0.999087	unresponsive	-0.695386	0	-0.068016	0.851308	unresponsive	-0.568915	0	-0.022957	0.955996	unresponsive
chr9_37453663_37454163	-0.541752	0		-0.313342	0	0.141184	0.691829	unresponsive	-0.518844	0	-0.000993667	0.998607	unresponsive	-1.19324	0	-0.503842	0.00458104	repressed	-0.796096	0	-0.259397	0.41364	unresponsive	-0.634994	0	-0.0790858	0.999087	unresponsive	-0.795774	0	-0.181088	0.767254	unresponsive	-0.634477	0	-0.0963475	0.737986	unresponsive
chr7_42161207_42161707	-0.541684	0		-0.445726	0	-0.00657997	0.987212	unresponsive	-0.707338	0	-0.194341	0.428346	unresponsive	-1.12124	0	-0.435168	0.00434551	repressed	-0.483803	0	0.0518435	0.877099	unresponsive	-0.460931	0	0.0922094	0.998457	unresponsive	-0.721346	0	-0.11402	0.783962	unresponsive	-0.630606	0	-0.0894456	0.810066	unresponsive
chr13_50358156_50358656	-0.541525	0		-0.308196	0	0.127941	0.698952	unresponsive	-0.703311	0	-0.18984	0.279522	unresponsive	-0.216815	0	0.468957	8.36125e-06	induced	-0.271755	0	0.264334	0.171293	unresponsive	-0.482427	0	0.0731506	0.999087	unresponsive	-0.209861	0	0.42302	0.00256916	induced	-0.496882	0	0.0287419	0.938634	unresponsive
chr5_113266643_113267143	-0.541523	0		-0.550532	0	-0.109889	0.766992	unresponsive	-0.369169	0	0.144886	0.542974	unresponsive	-0.330229	0	0.355839	0.00528074	induced	-1.19926	0	-0.661862	4.48384e-05	repressed	-0.295916	0	0.264431	0.452518	unresponsive	-0.908132	0	-0.308385	0.103436	unresponsive	-0.255533	0	0.278263	0.145769	unresponsive
chr8_26448690_26449172	-0.541381	0		-0.199352	0	0.275963	0.408169	unresponsive	-0.530392	0	-0.01562	0.970251	unresponsive	-0.434953	0	0.252601	0.0748017	unresponsive	-0.596532	0	-0.0586123	0.840933	unresponsive	-0.630056	0	-0.0739816	0.999087	unresponsive	-1.08068	0	-0.440577	0.00861899	repressed	-1.10012	0	-0.573217	0.000247921	repressed
chr10_21511881_21512381	-0.541373	0		-0.739478	0	-0.297837	0.141062	unresponsive	-0.543828	0	-0.0276625	0.938851	unresponsive	-1.12999	0	-0.443049	0.000309499	repressed	-0.41879	0	0.122229	0.587325	unresponsive	-0.620326	0	-0.063256	0.999087	unresponsive	-0.657906	0	-0.040272	0.91881	unresponsive	-0.608335	0	-0.060153	0.857563	unresponsive
chr11_16606002_16606502	-0.541372	0		-0.187262	0	0.226937	0.553115	unresponsive	-0.371828	0	0.142076	0.626132	unresponsive	-0.263206	0	0.423092	0.00332416	induced	-0.568281	0	-0.0261133	0.944537	unresponsive	-0.65892	0	-0.0956422	0.999087	unresponsive	-0.77774	0	-0.159625	0.627143	unresponsive	-0.380012	0	0.13414	0.718041	unresponsive
chr12_45233258_45233758	-0.541336	0		-0.502558	0	-0.0739624	0.888917	unresponsive	-0.479796	0	0.0339223	0.914595	unresponsive	-1.04614	0	-0.358729	0.00258872	repressed	-0.62239	0	-0.080648	0.762925	unresponsive	-0.508942	0	0.0501563	0.999087	unresponsive	-0.65466	0	-0.0271978	0.948727	unresponsive	-0.508494	0	0.0249174	0.946735	unresponsive
chr6_1864584_1865084	-0.541304	0		-0.505521	0	-0.0632274	0.878939	unresponsive	-0.619665	0	-0.105858	0.717606	unresponsive	-1.11065	0	-0.423522	0.00392732	repressed	-0.551351	0	-0.00799581	0.98238	unresponsive	-0.520373	0	0.0345337	0.999087	unresponsive	-0.816827	0	-0.204674	0.408257	unresponsive	-0.564759	0	-0.0355627	0.935342	unresponsive
chr1_201539204_201539704	-0.541176	0		0.29065	0	0.774705	0.0270778	unresponsive	0.0308441	0	0.54381	0.00428853	induced	-0.277744	0	0.407317	0.033639	unresponsive	-0.208954	0	0.337436	0.27109	unresponsive	-0.533127	0	0.0296158	0.999087	unresponsive	-0.884618	0	-0.260488	0.767254	unresponsive	-0.634323	0	-0.136754	0.737986	unresponsive
chr17_77435719_77436219	-0.541087	0		0.379501	0	0.837365	0.000904585	induced	-0.0879824	0	0.424497	0.0248442	unresponsive	-0.361229	0	0.32452	0.0745315	unresponsive	-0.618693	0	-0.0783818	0.830758	unresponsive	-0.653138	0	-0.0926651	0.999087	unresponsive	-0.67092	0	-0.0383816	0.949524	unresponsive	-0.662511	0	-0.123278	0.737986	unresponsive
chr6_161067869_161068369	-0.541048	0		-0.3438	0	0.0614607	0.938808	unresponsive	-0.582071	0	-0.0697281	0.851333	unresponsive	-0.133136	0	0.551823	4.0468e-05	induced	-0.342471	0	0.192771	0.461291	unresponsive	-0.567661	0	-0.0162882	0.999465	unresponsive	-0.203784	0	0.401348	0.020198	unresponsive	-0.483023	0	0.0258439	0.96241	unresponsive
chr2_176291835_176292335	-0.54097	0		-0.219988	0	0.272977	0.525557	unresponsive	-0.571205	0	-0.0567986	0.886557	unresponsive	-1.17683	0	-0.491338	0.00148786	repressed	-0.25535	0	0.287395	0.203718	unresponsive	-0.683795	0	-0.13028	0.982179	unresponsive	-0.697792	0	-0.0770828	0.85927	unresponsive	-0.387927	0	0.15411	0.601678	unresponsive
chr16_11910774_11911274	-0.540963	0		-0.69734	0	-0.248767	0.476989	unresponsive	-0.605896	0	-0.0912117	0.793263	unresponsive	-1.10917	0	-0.423898	0.00580712	repressed	-0.708645	0	-0.174566	0.533647	unresponsive	-0.534061	0	0.0200916	0.999087	unresponsive	-0.69282	0	-0.0806113	0.837582	unresponsive	-0.626749	0	-0.0828525	0.824003	unresponsive
chr15_69848916_69849407	-0.540933	0		-0.278882	0	0.136941	0.785789	unresponsive	-0.620358	0	-0.110412	0.791184	unresponsive	-0.928666	0	-0.240943	0.232777	unresponsive	-1.16006	0	-0.624562	0.00599139	repressed	-0.771924	0	-0.21393	0.890447	unresponsive	-0.614198	0	-0.0150974	0.767254	unresponsive	-0.59348	0	-0.0323441	0.737986	unresponsive
chr15_70493393_70493893	-0.540891	0		0.0650723	0	0.527355	0.00962561	induced	-0.328795	0	0.18343	0.428479	unresponsive	-0.402927	0	0.283852	0.0492803	unresponsive	-0.416581	0	0.121736	0.643806	unresponsive	-0.616503	0	-0.059954	0.999087	unresponsive	-0.695549	0	-0.0734979	0.855014	unresponsive	-0.639476	0	-0.111457	0.737904	unresponsive
chr6_11272645_11273145	-0.540836	0		0.0707339	0	0.523791	0.00128036	induced	-0.320374	0	0.193129	0.250559	unresponsive	-0.709848	0	-0.0259268	0.889664	unresponsive	-0.350357	0	0.191451	0.352584	unresponsive	-0.574827	0	-0.0251686	0.999087	unresponsive	-0.604124	0	0.00772553	0.987455	unresponsive	-0.450721	0	0.0974133	0.717475	unresponsive
chr1_81899404_81899904	-0.540685	0		-0.419439	0	-0.0124833	0.985635	unresponsive	-0.459037	0	0.0555862	0.870312	unresponsive	-1.14504	0	-0.457092	0.000850327	repressed	-0.726076	0	-0.189143	0.415786	unresponsive	-0.461929	0	0.0985084	0.994424	unresponsive	-0.889804	0	-0.292857	0.150406	unresponsive	-0.5123	0	0.0106627	0.982784	unresponsive
chr3_117873731_117874231	-0.540549	0		-0.590826	0	-0.15094	0.680253	unresponsive	-0.0940037	0	0.4212	0.00539361	induced	-0.720035	0	-0.0335181	0.873042	unresponsive	-0.852994	0	-0.308839	0.178203	unresponsive	-0.0409206	0	0.514543	0.000725239	induced	-0.70678	0	-0.103362	0.782695	unresponsive	-0.0215214	0	0.534867	0.000696018	induced
chr19_33177879_33178379	-0.540527	0		-0.0922039	0	0.35728	0.0476244	unresponsive	-0.304549	0	0.208419	0.26872	unresponsive	-0.309057	0	0.379133	0.00388708	induced	-0.693761	0	-0.155531	0.521495	unresponsive	-0.494556	0	0.0639068	0.999087	unresponsive	-0.837498	0	-0.226079	0.302572	unresponsive	-0.642742	0	-0.122631	0.68872	unresponsive
chr2_177571596_177572096	-0.540506	0		-0.398135	0	0.111302	0.885752	unresponsive	-0.694504	0	-0.181996	0.56231	unresponsive	-1.16787	0	-0.483079	0.00717149	repressed	-0.381	0	0.159885	0.600556	unresponsive	-0.643847	0	-0.0940661	0.999087	unresponsive	-0.746034	0	-0.144827	0.767254	unresponsive	-0.830432	0	-0.284681	0.737986	unresponsive
chr11_93279389_93279889	-0.54044	0		-0.559564	0	-0.126027	0.708234	unresponsive	-0.875406	0	-0.362452	0.0549685	unresponsive	-0.46718	0	0.21792	0.183383	unresponsive	-0.48306	0	0.0530309	0.873952	unresponsive	-0.605204	0	-0.0475571	0.999087	unresponsive	-0.12507	0	0.486973	0.00164371	induced	-0.543622	0	-0.0102427	0.985214	unresponsive
chr6_27791564_27792064	-0.540434	0		0.0237662	0	0.464354	0.00291526	induced	-0.228174	0	0.284194	0.0481287	unresponsive	-0.652793	0	0.0311067	0.871319	unresponsive	-0.584766	0	-0.0526716	0.873178	unresponsive	-0.592243	0	-0.0351186	0.999087	unresponsive	-0.955245	0	-0.324832	0.0510729	unresponsive	-0.461987	0	0.0668575	0.836279	unresponsive
chr5_77630839_77631339	-0.540207	0		0.269708	0	0.715221	0.00119931	induced	-0.228263	0	0.284868	0.283453	unresponsive	-0.21068	0	0.474576	0.00381874	induced	-0.285623	0	0.248679	0.399739	unresponsive	-0.490889	0	0.0650869	0.999087	unresponsive	-0.672426	0	-0.0461634	0.767254	unresponsive	-0.446393	0	0.0674522	0.737986	unresponsive
chr11_20057271_20057771	-0.540178	0		-0.40794	0	0.0260345	0.94202	unresponsive	-0.0313596	0	0.48099	0.000117998	induced	0.0869889	0	0.774971	4.72062e-13	induced	-1.06996	0	-0.532463	0.00328098	repressed	-0.285584	0	0.269961	0.308533	unresponsive	-0.542307	0	0.0452346	0.923638	unresponsive	0.202325	0	0.743131	2.39263e-09	induced
chr5_14265000_14265500	-0.540154	0		-0.156092	0	0.294797	0.172952	unresponsive	-0.674226	0	-0.161701	0.52792	unresponsive	-0.092427	0	0.595183	2.43293e-05	induced	-0.194094	0	0.340638	0.124818	unresponsive	-0.462362	0	0.0957062	0.995914	unresponsive	-0.581917	0	0.0306777	0.949416	unresponsive	-0.392312	0	0.138293	0.625584	unresponsive
chr7_47328447_47328947	-0.540147	0		-0.0882647	0	0.415062	0.385349	unresponsive	-0.0523624	0	0.46118	0.0246469	unresponsive	-0.222775	0	0.461569	0.00975746	induced	-0.364055	0	0.1776	0.581815	unresponsive	-0.32052	0	0.232251	0.887051	unresponsive	-0.487047	0	0.145405	0.767254	unresponsive	-0.461675	0	0.0798535	0.737986	unresponsive
chr15_94416088_94416588	-0.540136	0		-0.465263	0	-0.0604243	0.922248	unresponsive	-0.496209	0	0.0167441	0.9662	unresponsive	-1.08697	0	-0.399689	0.00319269	repressed	-0.748477	0	-0.211644	0.342045	unresponsive	-0.528292	0	0.0377069	0.999087	unresponsive	-0.773387	0	-0.16194	0.52574	unresponsive	-0.452793	0	0.0593086	0.879986	unresponsive
chr17_50541570_50542070	-0.540014	0		0.284589	0	0.797224	0.0453276	unresponsive	-0.0579638	0	0.453404	0.00401128	induced	-0.218691	0	0.46745	0.000806499	induced	-0.164723	0	0.38071	0.10172	unresponsive	-0.50545	0	0.0550229	0.999087	unresponsive	-0.496321	0	0.154037	0.672572	unresponsive	-0.743316	0	-0.21323	0.439669	unresponsive
chr14_74573063_74573557	-0.539997	0		0.0759427	0	0.525143	0.00765471	induced	-0.0971441	0	0.415966	0.00529476	induced	-0.512295	0	0.173497	0.28768	unresponsive	-0.750292	0	-0.215975	0.3914	unresponsive	-0.692397	0	-0.13415	0.96931	unresponsive	-0.730467	0	-0.122873	0.712892	unresponsive	-0.527517	0	0.0202545	0.967295	unresponsive
chr17_57545155_57545655	-0.539888	0		0.152139	0	0.588913	0.00046243	induced	-0.455135	0	0.0573354	0.873909	unresponsive	-0.425651	0	0.259704	0.0962995	unresponsive	-0.293713	0	0.245609	0.247863	unresponsive	-0.439452	0	0.115816	0.983482	unresponsive	-0.532232	0	0.0820882	0.827218	unresponsive	-0.377645	0	0.166474	0.512482	unresponsive
chr7_135259708_135260208	-0.539866	0		0.174781	0	0.623548	0.00422077	induced	-0.305375	0	0.207209	0.361292	unresponsive	-0.494374	0	0.191546	0.245941	unresponsive	-0.551163	0	-0.0072603	0.985508	unresponsive	-0.423215	0	0.125574	0.986458	unresponsive	-0.710858	0	-0.0895846	0.820947	unresponsive	-0.510619	0	0.0256596	0.958044	unresponsive
chr2_237702224_237702724	-0.539864	0		-0.279282	0	0.171106	0.500277	unresponsive	-0.31079	0	0.201633	0.27295	unresponsive	-0.324164	0	0.361405	0.00292056	induced	-0.648881	0	-0.108053	0.701219	unresponsive	-0.421317	0	0.136439	0.951794	unresponsive	-0.675027	0	-0.0544636	0.890474	unresponsive	-0.564141	0	-0.0444965	0.91165	unresponsive
chr14_100285238_100285738	-0.53984	0		0.313385	0	0.792253	0.222295	unresponsive	0.240466	0	0.748078	0.0315613	unresponsive	0.11874	0	0.810089	0.00789367	induced	-0.113226	0	0.434108	0.590746	unresponsive	-0.693699	0	-0.137353	0.999087	unresponsive	-0.728455	0	0.0199303	0.767254	unresponsive	-0.755315	0	-0.216424	0.737986	unresponsive
chr18_55581954_55582454	-0.539823	0		-0.559112	0	-0.150612	0.832574	unresponsive	-0.100168	0	0.412724	0.0165669	unresponsive	-0.782163	0	-0.0934826	0.655523	unresponsive	-0.866373	0	-0.332858	0.242968	unresponsive	-0.0272118	0	0.530461	0.00878687	induced	-0.818284	0	-0.201687	0.501002	unresponsive	-0.000318588	0	0.533213	0.00213103	induced
chr12_25776203_25776659	-0.539692	0		-0.633696	0	-0.242696	0.759375	unresponsive	-0.132822	0	0.378652	0.00957145	induced	-0.566758	0	0.121808	0.509717	unresponsive	-0.839639	0	-0.304972	0.189596	unresponsive	-0.458193	0	0.098348	0.994338	unresponsive	-0.60315	0	0.0205483	0.968193	unresponsive	-0.258882	0	0.274431	0.159089	unresponsive
chr5_91038235_91038735	-0.539559	0		-0.9668	0	-0.490259	0.129201	unresponsive	-0.431279	0	0.0832506	0.820286	unresponsive	-0.125111	0	0.559595	3.44469e-05	induced	-0.600344	0	-0.053969	0.876241	unresponsive	-0.333606	0	0.222553	0.696538	unresponsive	-0.294233	0	0.279992	0.278303	unresponsive	-0.125389	0	0.403384	0.0143301	unresponsive
chr14_68125467_68125967	-0.539445	0		0.0878159	0	0.544382	0.00572302	induced	-0.28355	0	0.230115	0.317086	unresponsive	-0.583435	0	0.103538	0.591078	unresponsive	-0.164728	0	0.375417	0.0651087	unresponsive	-0.420221	0	0.13685	0.97105	unresponsive	-0.44314	0	0.175001	0.543429	unresponsive	-0.193469	0	0.362012	0.0776154	unresponsive
chr17_28892960_28893460	-0.53929	0		0.39811	0	0.896702	0.0151813	unresponsive	-0.440845	0	0.0696604	0.895825	unresponsive	-0.0552809	0	0.630154	0.000296096	induced	-0.576283	0	-0.0545174	0.922704	unresponsive	-0.274779	0	0.27905	0.770344	unresponsive	-0.264548	0	0.375461	0.767254	unresponsive	-0.482674	0	0.0161208	0.737986	unresponsive
chr6_45454085_45454585	-0.53927	0		-0.42935	0	-0.00417662	0.992731	unresponsive	-0.789164	0	-0.278582	0.0850529	unresponsive	-0.306371	0	0.378283	0.00161949	induced	-0.597901	0	-0.0632622	0.821115	unresponsive	-0.457086	0	0.101839	0.986458	unresponsive	-0.470422	0	0.158424	0.504093	unresponsive	-0.418333	0	0.111632	0.666668	unresponsive
chr9_14563807_14564307	-0.539248	0		0.0631195	0	0.504901	0.00105685	induced	-0.382352	0	0.129784	0.574923	unresponsive	-0.344883	0	0.33842	0.0110898	unresponsive	-0.405887	0	0.130588	0.584524	unresponsive	-0.613478	0	-0.0600841	0.999087	unresponsive	-0.577287	0	0.0231862	0.963045	unresponsive	-0.492374	0	0.0360707	0.926204	unresponsive
chr19_12965293_12965793	-0.539125	0		0.304402	0	0.793862	0.0532163	unresponsive	-0.129141	0	0.381882	0.0552026	unresponsive	-0.100511	0	0.585976	0.000393843	induced	-0.38112	0	0.160578	0.677262	unresponsive	-0.625753	0	-0.0655902	0.999087	unresponsive	-0.596193	0	0.016486	0.980002	unresponsive	-0.41259	0	0.119336	0.737986	unresponsive
chr17_48456713_48457213	-0.538926	0		0.123044	0	0.560614	0.00138524	induced	-0.318102	0	0.191911	0.317724	unresponsive	-0.512925	0	0.170785	0.242167	unresponsive	-0.635875	0	-0.106302	0.723212	unresponsive	-0.518603	0	0.0360153	0.999087	unresponsive	-1.0547	0	-0.443473	0.00250518	repressed	-0.481552	0	0.0274999	0.95045	unresponsive
chr2_42249380_42249880	-0.538895	0		0.134145	0	0.56756	0.00527171	induced	-0.403838	0	0.107866	0.743609	unresponsive	-0.657701	0	0.0278022	0.917068	unresponsive	-0.15377	0	0.385735	0.0628201	unresponsive	-0.576904	0	-0.0237635	0.999087	unresponsive	-0.511575	0	0.0883453	0.833866	unresponsive	-0.278501	0	0.26104	0.25799	unresponsive
chr1_2541222_2541722	-0.538867	0		-0.381782	0	0.0926076	0.899086	unresponsive	-0.295574	0	0.217973	0.590606	unresponsive	-0.124876	0	0.560301	0.0066975	induced	-0.052076	0	0.498345	0.116909	unresponsive	-0.654103	0	-0.102359	0.999087	unresponsive	-0.271511	0	0.333808	0.767254	unresponsive	-0.302542	0	0.221793	0.737986	unresponsive
chr14_99246718_99247218	-0.538718	0		0.172685	0	0.641387	0.0242085	unresponsive	0.138422	0	0.649167	2.6677e-06	induced	-0.228481	0	0.454924	0.00174834	induced	-0.329789	0	0.217263	0.52039	unresponsive	-0.726963	0	-0.170399	0.943532	unresponsive	-0.697238	0	-0.0455684	0.936526	unresponsive	-0.612298	0	-0.0980126	0.818778	unresponsive
chr3_4986786_4987286	-0.538707	0		0.244871	0	0.7105	0.000407372	induced	0.110675	0	0.621236	7.44286e-08	induced	-0.150322	0	0.536169	6.07216e-05	induced	-0.484887	0	0.0534193	0.852434	unresponsive	-0.508477	0	0.0475721	0.999087	unresponsive	-0.819767	0	-0.176923	0.545382	unresponsive	-0.479277	0	0.0553743	0.888244	unresponsive
chr22_45685556_45686056	-0.538683	0		-0.614375	0	-0.180744	0.606959	unresponsive	-0.827229	0	-0.31686	0.146366	unresponsive	-1.19572	0	-0.513474	0.00323136	repressed	-0.800983	0	-0.26089	0.308268	unresponsive	-0.771828	0	-0.220366	0.836792	unresponsive	-0.958674	0	-0.356927	0.109878	unresponsive	-0.716302	0	-0.196404	0.737986	unresponsive
chr7_129824626_129825126	-0.538635	0		-0.0446933	0	0.420046	0.179113	unresponsive	-0.279983	0	0.230781	0.37843	unresponsive	-0.218635	0	0.46431	0.00369295	induced	-0.0772904	0	0.457292	0.0420748	unresponsive	-0.448176	0	0.109065	0.999087	unresponsive	-0.472513	0	0.189892	0.646193	unresponsive	-0.40353	0	0.0947254	0.737986	unresponsive
chr11_27075551_27076051	-0.538627	0		0.183081	0	0.619845	0.00212879	induced	-0.47891	0	0.0320431	0.950441	unresponsive	-0.557747	0	0.128972	0.567642	unresponsive	-0.670981	0	-0.13938	0.695266	unresponsive	-0.45748	0	0.0969592	0.999087	unresponsive	-0.48706	0	0.13558	0.767254	unresponsive	-0.413393	0	0.135045	0.737986	unresponsive
chr17_49977448_49977948	-0.538532	0		-0.292918	0	0.159037	0.498368	unresponsive	-0.175938	0	0.335289	0.00271323	induced	-0.574773	0	0.111623	0.406269	unresponsive	-0.807935	0	-0.270696	0.0942244	unresponsive	-0.262697	0	0.292072	0.0495304	unresponsive	-0.780902	0	-0.153791	0.450707	unresponsive	-0.462508	0	0.070006	0.771969	unresponsive
chr13_43054799_43055299	-0.538532	0		-0.612095	0	-0.1426	0.747307	unresponsive	-0.612558	0	-0.103418	0.768748	unresponsive	0.12801	0	0.808321	4.13539e-10	induced	-0.366469	0	0.180425	0.567654	unresponsive	-0.6755	0	-0.117372	0.994751	unresponsive	0.215184	0	0.811855	3.55586e-08	induced	-0.805767	0	-0.263739	0.310007	unresponsive
chr4_153224043_153224508	-0.538446	0		0.575459	0	1.04599	1.1718e-05	induced	-0.400307	0	0.109906	0.680006	unresponsive	-0.346604	0	0.336286	0.0109577	unresponsive	-0.241511	0	0.292007	0.196636	unresponsive	-0.452135	0	0.10319	0.990404	unresponsive	-0.653274	0	-0.0452964	0.916362	unresponsive	-0.316633	0	0.211288	0.345711	unresponsive
chr6_27791514_27792014	-0.538431	0		0.0247166	0	0.463682	0.00329367	induced	-0.228024	0	0.282322	0.0527686	unresponsive	-0.659376	0	0.0224448	0.910446	unresponsive	-0.588694	0	-0.0569192	0.854141	unresponsive	-0.581053	0	-0.0261863	0.999087	unresponsive	-0.964359	0	-0.335408	0.0428021	unresponsive	-0.484324	0	0.0430144	0.907341	unresponsive
chrX_136541164_136541664	-0.538391	0		-0.413403	0	0.0421702	0.917819	unresponsive	-0.471283	0	0.0378889	0.929525	unresponsive	-0.0146513	0	0.669895	4.52282e-08	induced	-0.743899	0	-0.212628	0.435877	unresponsive	-0.532891	0	0.0209946	0.999087	unresponsive	-0.378261	0	0.260111	0.282358	unresponsive	-0.224725	0	0.302826	0.137635	unresponsive
chr1_151946030_151946530	-0.538375	0		-0.47748	0	-0.0471122	0.900087	unresponsive	-0.754952	0	-0.245501	0.224316	unresponsive	-0.011539	0	0.671979	5.14852e-09	induced	-0.175573	0	0.357024	0.0756303	unresponsive	-0.565934	0	-0.0123196	0.999534	unresponsive	-0.52369	0	0.100387	0.772495	unresponsive	-0.529642	0	0.0111436	0.981548	unresponsive
chr20_45293410_45293910	-0.538125	0		0.401839	0	0.918267	0.0623168	unresponsive	0.186911	0	0.69583	0.000893037	induced	-0.0506217	0	0.63671	0.00193651	induced	-0.545588	0	0.00235818	0.590746	unresponsive	-0.77912	0	-0.225305	0.960432	unresponsive	-0.955706	0	-0.35257	0.767254	unresponsive	-0.271175	0	0.269764	0.737986	unresponsive
chr7_129779146_129779646	-0.537746	0		0.400859	0	0.889364	0.108292	unresponsive	0.179935	0	0.687887	0.0832579	unresponsive	0.326941	0	1.0107	0.000601344	induced	0.0815125	0	0.634841	0.590746	unresponsive	-0.747925	0	-0.187906	0.999087	unresponsive	-0.598256	0	0.0062378	0.767254	unresponsive	-0.372586	0	0.113531	0.737986	unresponsive
chr1_225460195_225460695	-0.537451	0		0.761875	0	1.24571	0.00037327	induced	-0.23952	0	0.271009	0.23552	unresponsive	-0.463435	0	0.221049	0.257413	unresponsive	-0.462785	0	0.0763919	0.830892	unresponsive	-0.731855	0	-0.170363	0.961538	unresponsive	-0.944071	0	-0.304325	0.293906	unresponsive	-0.519669	0	0.0194005	0.974224	unresponsive
chr17_51651491_51651991	-0.537315	0		-0.182322	0	0.256253	0.204413	unresponsive	-0.634136	0	-0.122285	0.647482	unresponsive	-1.05441	0	-0.372944	0.00750932	repressed	-0.831556	0	-0.301972	0.208585	unresponsive	-0.549486	0	0.00159765	0.999864	unresponsive	-0.885692	0	-0.276812	0.138913	unresponsive	-0.739693	0	-0.193529	0.41497	unresponsive
chr8_141037728_141038228	-0.537312	0		0.237255	0	0.695513	6.31456e-05	induced	-0.190678	0	0.319516	0.00755753	induced	-0.393425	0	0.290099	0.00848378	induced	-0.435065	0	0.10232	0.661996	unresponsive	-0.422273	0	0.133513	0.948812	unresponsive	-0.768649	0	-0.138826	0.556754	unresponsive	-0.43579	0	0.0818885	0.769937	unresponsive
chr10_124088395_124088895	-0.537305	0		0.105929	0	0.554417	0.0041396	induced	-0.32759	0	0.184057	0.416813	unresponsive	-0.661448	0	0.0237102	0.912392	unresponsive	-0.520927	0	0.0186068	0.95866	unresponsive	-0.529996	0	0.0224595	0.999087	unresponsive	-0.869697	0	-0.243353	0.32053	unresponsive	-0.620059	0	-0.0666774	0.870535	unresponsive
chr1_39192174_39192674	-0.537248	0		-0.321951	0	0.0836786	0.877709	unresponsive	-0.464815	0	0.045997	0.906962	unresponsive	-0.240738	0	0.44177	0.000996017	induced	-0.264711	0	0.268725	0.228256	unresponsive	-0.601333	0	-0.0471156	0.999087	unresponsive	-0.552726	0	0.0539776	0.902177	unresponsive	-0.41854	0	0.1048	0.763534	unresponsive
chr5_83026422_83026922	-0.536848	0		-0.50982	0	-0.0730355	0.85439	unresponsive	-0.648935	0	-0.139897	0.700085	unresponsive	-0.246177	0	0.435446	0.00702955	induced	-0.161683	0	0.379908	0.118676	unresponsive	-0.550383	0	0.00664106	0.999638	unresponsive	-0.377916	0	0.231093	0.40003	unresponsive	-0.50131	0	0.00891112	0.737986	unresponsive
chr12_50725126_50725626	-0.53684	0		-0.271651	0	0.182425	0.539295	unresponsive	-0.434074	0	0.0747014	0.839245	unresponsive	-0.204051	0	0.477511	0.000426736	induced	-0.280946	0	0.261093	0.295484	unresponsive	-0.570768	0	-0.0188202	0.999087	unresponsive	-0.463137	0	0.149778	0.61782	unresponsive	-0.497382	0	0.0367872	0.936004	unresponsive
chr14_32942253_32942726	-0.536526	0		-0.549595	0	-0.150519	0.83443	unresponsive	-0.614741	0	-0.103911	0.763671	unresponsive	-1.12698	0	-0.442818	0.00684949	repressed	-0.663244	0	-0.129706	0.671027	unresponsive	-0.629248	0	-0.0744275	0.999087	unresponsive	-0.626834	0	-0.0158574	0.977746	unresponsive	-0.392499	0	0.145899	0.625364	unresponsive
chr12_6778433_6778933	-0.536442	0		0.612094	0	1.14421	0.0255602	unresponsive	-0.145415	0	0.363963	0.0846307	unresponsive	-0.209352	0	0.475899	0.00594375	induced	-0.36457	0	0.169685	0.57729	unresponsive	-0.333718	0	0.219769	0.867795	unresponsive	-0.625197	0	-0.0276281	0.767254	unresponsive	-0.364531	0	0.158501	0.737986	unresponsive
chr17_77964259_77964759	-0.536424	0		-0.220818	0	0.230492	0.315499	unresponsive	-0.704457	0	-0.193332	0.354014	unresponsive	-1.10377	0	-0.421975	0.000744607	repressed	-0.658646	0	-0.124366	0.629645	unresponsive	-0.561132	0	-0.00417829	0.999638	unresponsive	-0.882872	0	-0.270239	0.127553	unresponsive	-0.690848	0	-0.171948	0.476731	unresponsive
chr6_89468760_89469260	-0.536376	0		-0.557913	0	-0.101826	0.786137	unresponsive	-0.750284	0	-0.241786	0.323552	unresponsive	-1.23347	0	-0.551993	0.000454038	repressed	-0.58714	0	-0.0468149	0.90544	unresponsive	-0.69914	0	-0.149622	0.966656	unresponsive	-0.919762	0	-0.288516	0.291125	unresponsive	-0.716812	0	-0.170893	0.594117	unresponsive
chr13_39328861_39329361	-0.536329	0		-0.401345	0	0.0423782	0.927443	unresponsive	-0.627982	0	-0.12028	0.738771	unresponsive	0.097217	0	0.774497	3.87822e-07	induced	-0.398951	0	0.136691	0.648002	unresponsive	-0.561205	0	-0.00783994	0.999638	unresponsive	-0.224811	0	0.403704	0.0458034	unresponsive	-0.354924	0	0.17584	0.737986	unresponsive
chr10_110667315_110667815	-0.536278	0		0.0856082	0	0.537943	0.00288088	induced	-0.508447	0	0.000948229	0.998328	unresponsive	-0.675083	0	0.00629887	0.975553	unresponsive	-0.775291	0	-0.244698	0.2702	unresponsive	-0.439969	0	0.11451	0.981167	unresponsive	-0.818108	0	-0.190619	0.421272	unresponsive	-0.543994	0	-0.0267097	0.950243	unresponsive
chr14_35159806_35160306	-0.536164	0		0.0358556	0	0.454621	0.0984148	unresponsive	-0.556956	0	-0.0520459	0.883343	unresponsive	-0.341863	0	0.338943	0.00825073	induced	-0.290486	0	0.240099	0.259588	unresponsive	-0.583226	0	-0.0295064	0.999087	unresponsive	-0.333764	0	0.29884	0.0968115	unresponsive	-0.347117	0	0.188541	0.36693	unresponsive
chr4_147786481_147786981	-0.536041	0		-0.189434	0	0.278738	0.386404	unresponsive	-0.655845	0	-0.14728	0.512006	unresponsive	-1.07433	0	-0.39456	0.00444719	repressed	-0.617276	0	-0.0786631	0.777189	unresponsive	-0.595862	0	-0.0421645	0.999087	unresponsive	-0.693281	0	-0.0934671	0.782931	unresponsive	-0.709478	0	-0.175316	0.4778	unresponsive
chr20_53827975_53828475	-0.535967	0		-0.033628	0	0.403987	0.00910128	induced	-0.374243	0	0.133671	0.486972	unresponsive	-0.522726	0	0.157648	0.249173	unresponsive	-0.405567	0	0.126839	0.566541	unresponsive	-0.482586	0	0.0719057	0.999087	unresponsive	-0.566541	0	0.052015	0.878213	unresponsive	-0.352064	0	0.181822	0.315498	unresponsive
chr1_26621438_26621938	-0.535891	0		-0.674841	0	-0.238167	0.297877	unresponsive	-0.342994	0	0.163526	0.510264	unresponsive	-0.308469	0	0.374318	0.00868257	induced	-0.693054	0	-0.164362	0.545111	unresponsive	-0.568072	0	-0.0169127	0.999364	unresponsive	-0.719393	0	-0.10389	0.764051	unresponsive	-0.665856	0	-0.143549	0.625231	unresponsive
chr4_16232431_16232931	-0.53588	0		-0.591993	0	-0.193544	0.717465	unresponsive	-0.44659	0	0.0614262	0.867553	unresponsive	-1.08729	0	-0.408521	0.00935479	repressed	-0.673108	0	-0.142407	0.631519	unresponsive	-0.504316	0	0.0467008	0.999087	unresponsive	-0.736991	0	-0.126145	0.704543	unresponsive	-0.498096	0	0.0142519	0.979092	unresponsive
chr5_172869005_172869505	-0.535766	0		0.49941	0	0.993004	0.00188467	induced	-0.12015	0	0.388195	0.0150757	unresponsive	-0.434899	0	0.246303	0.123042	unresponsive	-0.647906	0	-0.11118	0.707721	unresponsive	-0.275205	0	0.275618	0.813613	unresponsive	-0.624096	0	0.00481679	0.994169	unresponsive	-0.504339	0	0.035024	0.940465	unresponsive
chr14_103022534_103023034	-0.535766	0		0.213835	0	0.673885	0.00400979	induced	-0.294633	0	0.213609	0.356858	unresponsive	-0.552125	0	0.129027	0.501204	unresponsive	-0.525515	0	0.00854938	0.983626	unresponsive	-0.57003	0	-0.0199193	0.999087	unresponsive	-0.843332	0	-0.222984	0.416792	unresponsive	-0.28255	0	0.254525	0.270775	unresponsive
chr17_17710323_17710823	-0.535766	0		0.463622	0	0.92124	3.37394e-05	induced	0.0742972	0	0.581608	2.72118e-05	induced	0.0806599	0	0.762208	1.15124e-09	induced	-0.356533	0	0.178825	0.519688	unresponsive	-0.450621	0	0.104772	0.995077	unresponsive	-0.461141	0	0.172924	0.593946	unresponsive	-0.230023	0	0.282384	0.242746	unresponsive
chr15_78033394_78033894	-0.535571	0		-0.806039	0	-0.332179	0.510117	unresponsive	-0.573761	0	-0.0668858	0.852722	unresponsive	-0.666335	0	0.0132644	0.949105	unresponsive	0.0561362	0	0.601272	0.00217292	induced	-0.629868	0	-0.0766158	0.999087	unresponsive	-0.549373	0	0.0612166	0.86842	unresponsive	-0.459946	0	0.0643647	0.852403	unresponsive
chr6_21997766_21998266	-0.535437	0		-0.480534	0	-0.0794026	0.913201	unresponsive	-0.584553	0	-0.0751931	0.790968	unresponsive	-1.03135	0	-0.35047	0.00512239	repressed	-0.756179	0	-0.223038	0.295363	unresponsive	-0.596742	0	-0.0478292	0.999087	unresponsive	-0.783808	0	-0.172975	0.448253	unresponsive	-0.562512	0	-0.0276387	0.941727	unresponsive
chr9_87571610_87572110	-0.535381	0		0.186916	0	0.635666	0.000113416	induced	-0.280554	0	0.226239	0.205359	unresponsive	-0.576235	0	0.103447	0.54086	unresponsive	-0.573212	0	-0.0355475	0.912669	unresponsive	-0.592806	0	-0.0405342	0.999087	unresponsive	-0.55279	0	0.0874762	0.819839	unresponsive	-0.503745	0	0.0312164	0.939325	unresponsive
chr15_90225652_90226152	-0.535366	0		0.171063	0	0.642702	0.0312917	unresponsive	-0.120604	0	0.386926	7.97684e-05	induced	-0.560404	0	0.118648	0.335537	unresponsive	-0.110603	0	0.426332	0.00594096	induced	-0.458778	0	0.0920209	0.982568	unresponsive	-0.622977	0	-0.005668	0.989485	unresponsive	-0.396041	0	0.124091	0.507449	unresponsive
chr16_30418182_30418682	-0.535365	0		-0.360496	0	0.0779095	0.807633	unresponsive	-0.173259	0	0.33399	0.0411905	unresponsive	-0.241366	0	0.43773	0.003756	induced	-0.352503	0	0.180634	0.495516	unresponsive	-0.478348	0	0.0701425	0.999087	unresponsive	-0.774507	0	-0.154193	0.63123	unresponsive	-0.440394	0	0.0995528	0.769928	unresponsive
chr2_19668235_19668735	-0.535236	0		-0.345996	0	0.102329	0.761178	unresponsive	-0.795431	0	-0.286737	0.173723	unresponsive	-1.10997	0	-0.428601	0.00566785	repressed	-0.373473	0	0.162279	0.531312	unresponsive	-0.796424	0	-0.242274	0.742478	unresponsive	-1.07724	0	-0.471202	0.00838735	repressed	-0.849846	0	-0.337149	0.150159	unresponsive
chr5_111779442_111779942	-0.535182	0		0.469955	0	0.944824	0.00071794	induced	-0.435675	0	0.0706509	0.836945	unresponsive	-0.445706	0	0.233255	0.0971005	unresponsive	-0.0952838	0	0.444057	0.017047	unresponsive	-0.547255	0	0.00046613	0.999864	unresponsive	-0.627405	0	-0.0264886	0.955389	unresponsive	-0.362642	0	0.162325	0.534588	unresponsive
chr6_158323037_158323537	-0.535097	0		0.0146775	0	0.454917	0.00728194	induced	-0.636895	0	-0.129114	0.622094	unresponsive	-0.746054	0	-0.0657282	0.735865	unresponsive	-0.522293	0	0.00826295	0.982258	unresponsive	-0.454477	0	0.0942668	0.995891	unresponsive	-0.54314	0	0.0644227	0.870956	unresponsive	-0.611999	0	-0.0574926	0.889508	unresponsive
chr11_95107163_95107663	-0.535031	0		-0.367586	0	0.101357	0.865568	unresponsive	-0.503397	0	0.000300526	0.999633	unresponsive	0.0600702	0	0.741726	1.77125e-06	induced	-0.374408	0	0.161847	0.664839	unresponsive	-0.474699	0	0.0794591	0.999087	unresponsive	-0.590134	0	0.0270954	0.767254	unresponsive	-0.490133	0	0.0298082	0.737986	unresponsive
chr15_74584349_74584849	-0.534994	0		-0.0768857	0	0.378523	0.115213	unresponsive	-0.137348	0	0.371018	0.00406989	induced	-0.431637	0	0.25017	0.0443868	unresponsive	-0.727863	0	-0.19361	0.358029	unresponsive	-0.543295	0	0.00952921	0.999638	unresponsive	-0.68893	0	-0.051542	0.901287	unresponsive	-0.528765	0	-0.00659865	0.988828	unresponsive
chr18_48976164_48976664	-0.534931	0		-0.267655	0	0.134463	0.854507	unresponsive	-0.182671	0	0.324582	0.547146	unresponsive	0.131582	0	0.810939	0.00252881	induced	-0.147298	0	0.384181	0.590746	unresponsive	-0.43257	0	0.123834	0.999087	unresponsive	-0.409952	0	0.178348	0.767254	unresponsive	-0.262856	0	0.251945	0.737986	unresponsive
chr12_53061289_53061789	-0.534931	0		0.452437	0	0.949783	0.00594725	induced	-0.0964089	0	0.409234	0.00863996	induced	-0.630392	0	0.048793	0.813539	unresponsive	-0.66303	0	-0.130438	0.6358	unresponsive	-0.538472	0	0.0138737	0.999497	unresponsive	-0.891428	0	-0.256848	0.323448	unresponsive	-0.592488	0	-0.0798094	0.843344	unresponsive
chr12_53371587_53372087	-0.534883	0		0.264167	0	0.766413	0.0749649	unresponsive	0.0533417	0	0.560421	0.000244729	induced	0.143062	0	0.820862	1.22949e-08	induced	-0.199282	0	0.346278	0.248084	unresponsive	-0.592517	0	-0.0406776	0.999087	unresponsive	-0.406497	0	0.207494	0.47747	unresponsive	-0.32371	0	0.198173	0.737986	unresponsive
chr1_229231981_229232477	-0.534817	0		-0.346403	0	0.127976	0.765801	unresponsive	-0.0601807	0	0.448729	0.000850956	induced	-0.451709	0	0.229902	0.099884	unresponsive	-0.756176	0	-0.216673	0.389981	unresponsive	-0.206408	0	0.348382	0.0900144	unresponsive	-0.635231	0	-0.009778	0.985464	unresponsive	-0.286223	0	0.243677	0.195901	unresponsive
chr5_17425717_17426217	-0.534781	0		-0.407438	0	0.065429	0.896223	unresponsive	-0.341878	0	0.166585	0.423208	unresponsive	-0.654632	0	0.0231974	0.909882	unresponsive	-0.0574045	0	0.481547	0.00899347	induced	-0.423943	0	0.128428	0.958845	unresponsive	-0.561398	0	0.0491097	0.89969	unresponsive	-0.270189	0	0.262486	0.130393	unresponsive
chr17_72386593_72387093	-0.534383	0		0.0153873	0	0.44931	0.0940554	unresponsive	-0.346818	0	0.159889	0.642326	unresponsive	-0.143156	0	0.53628	0.000378932	induced	-0.519233	0	0.00741928	0.987028	unresponsive	-0.476988	0	0.0726431	0.999087	unresponsive	-0.520866	0	0.0916325	0.842068	unresponsive	-0.489843	0	0.0275131	0.737986	unresponsive
chr2_12317341_12317841	-0.53436	0		0.141569	0	0.585448	0.00183568	induced	-0.434351	0	0.0732538	0.856077	unresponsive	-0.778438	0	-0.0965927	0.666785	unresponsive	-0.738735	0	-0.208808	0.470537	unresponsive	-0.422648	0	0.124731	0.995406	unresponsive	-0.838278	0	-0.206454	0.767254	unresponsive	-0.572521	0	-0.0435692	0.737986	unresponsive
chr7_36036597_36037097	-0.53436	0		0.571222	0	1.0126	3.21434e-08	induced	-0.289126	0	0.217402	0.404196	unresponsive	-0.488931	0	0.192955	0.373897	unresponsive	-0.505887	0	0.0257375	0.948302	unresponsive	-0.510258	0	0.0436621	0.999087	unresponsive	-0.80612	0	-0.193412	0.767254	unresponsive	-0.546872	0	-0.00789884	0.737986	unresponsive
chr2_212282891_212283391	-0.53436	0		-0.655075	0	-0.199074	0.550918	unresponsive	-0.380006	0	0.127086	0.675239	unresponsive	-1.13274	0	-0.454507	0.00543509	repressed	-0.379106	0	0.162757	0.609298	unresponsive	-0.576722	0	-0.0317458	0.999087	unresponsive	-0.5132	0	0.0854864	0.843127	unresponsive	-0.416319	0	0.102445	0.783525	unresponsive
chr6_111592178_111592678	-0.534255	0		-0.494489	0	-0.0868485	0.877354	unresponsive	-0.440567	0	0.0672427	0.820328	unresponsive	-1.08599	0	-0.404477	0.00156596	repressed	-0.694687	0	-0.1638	0.498362	unresponsive	-0.530892	0	0.0202856	0.999087	unresponsive	-0.76293	0	-0.15338	0.530976	unresponsive	-0.603871	0	-0.0734693	0.816968	unresponsive
chr20_35087903_35088403	-0.534216	0		-0.697731	0	-0.269081	0.313267	unresponsive	-0.784131	0	-0.276806	0.185609	unresponsive	-1.16737	0	-0.488414	0.00132595	repressed	-0.71538	0	-0.181103	0.501174	unresponsive	-0.647352	0	-0.0998982	0.998317	unresponsive	-0.746458	0	-0.143499	0.65908	unresponsive	-0.504814	0	0.0342191	0.941344	unresponsive
chr17_49976564_49977064	-0.534164	0		-0.0704134	0	0.400526	0.131887	unresponsive	-0.294004	0	0.213024	0.105553	unresponsive	-0.367372	0	0.312587	0.00200679	induced	-0.549401	0	-0.0133671	0.964792	unresponsive	-0.435145	0	0.11476	0.947719	unresponsive	-0.683934	0	-0.0631213	0.828921	unresponsive	-0.566821	0	-0.0477609	0.875348	unresponsive
chr18_45456400_45456900	-0.534047	0		0.342761	0	0.778329	0.00460564	induced	-0.364693	0	0.142423	0.769609	unresponsive	-0.518532	0	0.161644	0.551352	unresponsive	-0.846973	0	-0.326479	0.590746	unresponsive	-0.777496	0	-0.228995	0.948077	unresponsive	-0.868836	0	-0.295888	0.767254	unresponsive	-0.917882	0	-0.35432	0.737986	unresponsive
chr2_108537261_108537761	-0.53398	0		-0.757541	0	-0.286689	0.383011	unresponsive	-0.76024	0	-0.25404	0.156092	unresponsive	-1.18794	0	-0.506547	3.23276e-05	repressed	-0.423802	0	0.115184	0.677777	unresponsive	-0.63963	0	-0.0887176	0.995949	unresponsive	-0.686028	0	-0.0782975	0.826699	unresponsive	-0.706157	0	-0.163306	0.487822	unresponsive
chr3_134363670_134364170	-0.533851	0		0.0315044	0	0.513404	0.283227	unresponsive	0.146575	0	0.651988	0.000943046	induced	-0.285893	0	0.394043	0.065419	unresponsive	-0.295367	0	0.249113	0.570095	unresponsive	-0.682546	0	-0.129235	0.998457	unresponsive	-0.669862	0	-0.0482941	0.767254	unresponsive	-0.644024	0	-0.121456	0.737986	unresponsive
chr17_72111352_72111852	-0.533837	0		0.254716	0	0.725472	0.0107457	unresponsive	-0.0784744	0	0.428456	0.00135828	induced	-0.783267	0	-0.102627	0.542275	unresponsive	-0.432301	0	0.0999235	0.707645	unresponsive	-0.512144	0	0.0354672	0.999087	unresponsive	-0.645473	0	-0.0489334	0.908676	unresponsive	-0.542807	0	-0.0169582	0.971105	unresponsive
chr16_89446770_89447270	-0.533831	0		0.229142	0	0.698009	0.00465782	induced	-0.416726	0	0.091138	0.818763	unresponsive	-0.542173	0	0.139829	0.49332	unresponsive	-0.812693	0	-0.282212	0.29147	unresponsive	-0.464132	0	0.0873047	0.999087	unresponsive	-0.740109	0	-0.111877	0.79708	unresponsive	-0.658479	0	-0.120385	0.737986	unresponsive
chr6_158799266_158799766	-0.533699	0		-0.442868	0	-0.0349205	0.944697	unresponsive	-0.384089	0	0.121996	0.631943	unresponsive	-0.205289	0	0.471442	9.56285e-05	induced	-0.654884	0	-0.123705	0.613134	unresponsive	-0.693195	0	-0.143169	0.937273	unresponsive	-0.49893	0	0.0943779	0.780979	unresponsive	-0.501506	0	0.0189335	0.966754	unresponsive
chr11_10900700_10901200	-0.53369	0		-0.442007	0	0.000431257	0.999155	unresponsive	-0.198069	0	0.309534	0.0704054	unresponsive	-0.62579	0	0.0537771	0.787694	unresponsive	-0.970105	0	-0.437624	0.0441714	unresponsive	-0.0209081	0	0.528594	0.000420813	induced	-0.880351	0	-0.287095	0.213311	unresponsive	-0.109612	0	0.417855	0.0151511	unresponsive
chr7_70068764_70069264	-0.533668	0		-0.694914	0	-0.290426	0.411715	unresponsive	-0.517036	0	-0.0109404	0.980092	unresponsive	-0.996505	0	-0.316963	0.0347115	unresponsive	-1.04305	0	-0.510272	0.00961229	repressed	-0.498604	0	0.0541931	0.999087	unresponsive	-0.635835	0	-0.0349185	0.939775	unresponsive	-0.535568	0	0.013144	0.97917	unresponsive
chr10_51245688_51246188	-0.533658	0		-0.437716	0	0.0121402	0.978041	unresponsive	-0.86255	0	-0.355075	0.0991375	unresponsive	-1.30068	0	-0.619771	6.4554e-05	repressed	-0.806527	0	-0.271973	0.28824	unresponsive	-0.67746	0	-0.125256	0.986417	unresponsive	-0.623867	0	-0.0262977	0.962907	unresponsive	-0.583511	0	-0.0634711	0.737986	unresponsive
chr5_179606599_179607088	-0.533576	0		0.268976	0	0.715143	0.0011516	induced	-0.537766	0	-0.032129	0.956394	unresponsive	-0.381464	0	0.300328	0.194163	unresponsive	-0.464422	0	0.0679889	0.877193	unresponsive	-0.299339	0	0.252026	0.846609	unresponsive	-0.620976	0	0.00477122	0.767254	unresponsive	-0.433968	0	0.11155	0.737986	unresponsive
chr2_85771492_85771992	-0.533287	0		0.258402	0	0.682438	0.00312141	induced	-0.00940238	0	0.495717	0.0141489	unresponsive	-0.319095	0	0.360055	0.0572603	unresponsive	-0.387618	0	0.145014	0.667578	unresponsive	-0.306733	0	0.241927	0.863134	unresponsive	-0.433494	0	0.178636	0.767254	unresponsive	-0.382066	0	0.137753	0.737986	unresponsive
chr12_59085853_59086353	-0.533274	0		-0.663017	0	-0.221488	0.328792	unresponsive	-0.58958	0	-0.0844417	0.776704	unresponsive	-1.10681	0	-0.427448	0.00183009	repressed	-0.550691	0	-0.0212038	0.950144	unresponsive	-0.65847	0	-0.105745	0.98886	unresponsive	-0.80022	0	-0.186478	0.445699	unresponsive	-0.595495	0	-0.0404303	0.926	unresponsive
chr7_104979056_104979556	-0.533183	0		-0.141763	0	0.263322	0.425042	unresponsive	-0.356679	0	0.151504	0.564199	unresponsive	-0.334174	0	0.346136	0.00926422	induced	-0.516532	0	0.013716	0.96836	unresponsive	-0.582237	0	-0.0301409	0.999087	unresponsive	-0.45361	0	0.166429	0.52225	unresponsive	-0.51927	0	0.0169584	0.971979	unresponsive
chr9_108885947_108886447	-0.533133	0		-0.308293	0	0.110706	0.757526	unresponsive	-0.57346	0	-0.0707145	0.844814	unresponsive	-0.155357	0	0.520405	5.22155e-05	induced	-0.288222	0	0.245939	0.260183	unresponsive	-0.620778	0	-0.0721438	0.999087	unresponsive	-0.20175	0	0.401207	0.00864351	induced	-0.535956	0	0.0154802	0.976436	unresponsive
chr18_5961505_5962005	-0.533079	0		-0.130993	0	0.308273	0.152808	unresponsive	-0.528126	0	-0.0238693	0.947382	unresponsive	-0.31069	0	0.367375	0.00453171	induced	-0.538607	0	-0.012399	0.971512	unresponsive	-0.533471	0	0.0151534	0.999382	unresponsive	-0.583195	0	0.0534884	0.900939	unresponsive	-0.662938	0	-0.135794	0.60527	unresponsive
chr18_51011317_51011817	-0.533032	0		-0.724045	0	-0.301381	0.299237	unresponsive	-0.731122	0	-0.223533	0.363194	unresponsive	-1.09158	0	-0.413745	0.00849368	repressed	-0.450948	0	0.0846524	0.785589	unresponsive	-0.587814	0	-0.0415852	0.999087	unresponsive	-0.665926	0	-0.0686768	0.880661	unresponsive	-0.408399	0	0.127314	0.689369	unresponsive
chr9_14563707_14564207	-0.533028	0		0.0458887	0	0.486896	0.0017299	induced	-0.430237	0	0.076143	0.800552	unresponsive	-0.346734	0	0.330055	0.0163091	unresponsive	-0.404302	0	0.125657	0.60814	unresponsive	-0.626669	0	-0.0801796	0.999087	unresponsive	-0.565149	0	0.028981	0.952737	unresponsive	-0.495016	0	0.0271137	0.94819	unresponsive
chr1_230858567_230859067	-0.533003	0		-0.374225	0	0.0624093	0.872485	unresponsive	-0.658155	0	-0.153388	0.550191	unresponsive	-0.192953	0	0.485011	0.000123603	induced	-0.463154	0	0.0671008	0.827895	unresponsive	-0.845645	0	-0.295155	0.375375	unresponsive	-0.279725	0	0.338819	0.0505916	unresponsive	-0.574836	0	-0.0438728	0.91687	unresponsive
chr1_243655692_243656192	-0.532831	0		-0.246209	0	0.217287	0.590977	unresponsive	-0.459311	0	0.0462696	0.925557	unresponsive	-0.479085	0	0.196502	0.377741	unresponsive	0.0762456	0	0.61264	0.00619324	induced	-0.462576	0	0.0805869	0.999087	unresponsive	-0.411579	0	0.188164	0.602528	unresponsive	-0.33619	0	0.174282	0.737986	unresponsive
chr17_44587160_44587660	-0.532794	0		-0.143967	0	0.283962	0.371653	unresponsive	-0.0168703	0	0.485735	0.00994879	induced	-0.0319466	0	0.646296	4.14635e-05	induced	-0.835417	0	-0.309523	0.285615	unresponsive	-0.438037	0	0.107758	0.998463	unresponsive	-0.61822	0	-0.00193661	0.998204	unresponsive	-0.352863	0	0.141388	0.737986	unresponsive
chr5_75460267_75460767	-0.532763	0		-0.604572	0	-0.183136	0.568806	unresponsive	-0.492988	0	0.010082	0.982412	unresponsive	-1.04508	0	-0.366542	0.00877205	repressed	-0.418787	0	0.115641	0.651775	unresponsive	-0.63902	0	-0.0869404	0.998395	unresponsive	-0.710731	0	-0.109201	0.739087	unresponsive	-0.45354	0	0.0642659	0.858919	unresponsive
chr10_61973120_61973620	-0.532745	0		-0.0778857	0	0.327675	0.331466	unresponsive	-0.593649	0	-0.0892318	0.761674	unresponsive	0.171518	0	0.849869	4.42921e-15	induced	-0.46549	0	0.0647907	0.823142	unresponsive	-0.541969	0	0.0105731	0.999638	unresponsive	-0.33635	0	0.289807	0.148441	unresponsive	-0.360636	0	0.165211	0.488778	unresponsive
chr1_219278906_219279406	-0.532684	0		0.18913	0	0.634706	0.000896392	induced	-0.427412	0	0.0784758	0.824112	unresponsive	-0.721082	0	-0.0421107	0.848062	unresponsive	-0.491046	0	0.0339666	0.931149	unresponsive	-0.454574	0	0.0964456	0.998395	unresponsive	-0.918874	0	-0.333122	0.1548	unresponsive	-0.282607	0	0.257511	0.261209	unresponsive
chr5_113266893_113267393	-0.532643	0		-0.580988	0	-0.142895	0.585123	unresponsive	-0.324091	0	0.182476	0.317611	unresponsive	-0.432655	0	0.24575	0.0527417	unresponsive	-1.0672	0	-0.538116	0.00076252	repressed	-0.252457	0	0.298552	0.180572	unresponsive	-0.783261	0	-0.204431	0.43079	unresponsive	-0.230469	0	0.293743	0.0905562	unresponsive
chr5_83026472_83026972	-0.532543	0		-0.483806	0	-0.0645289	0.884965	unresponsive	-0.629928	0	-0.125503	0.720845	unresponsive	-0.167628	0	0.510025	0.000343702	induced	-0.172519	0	0.360959	0.103768	unresponsive	-0.508564	0	0.0450028	0.999087	unresponsive	-0.396704	0	0.206513	0.459653	unresponsive	-0.523062	0	-0.0155351	0.737986	unresponsive
chr2_16614384_16614884	-0.532543	0		0.434665	0	0.884129	1.13359e-06	induced	-0.372968	0	0.134015	0.684731	unresponsive	-0.460027	0	0.218421	0.2092	unresponsive	-0.619216	0	-0.0876144	0.791627	unresponsive	-0.627753	0	-0.0780327	0.999087	unresponsive	-0.785002	0	-0.175663	0.592649	unresponsive	-0.604592	0	-0.0770863	0.737986	unresponsive
chr7_80144818_80145318	-0.532498	0		-0.582804	0	-0.134147	0.644021	unresponsive	-0.516522	0	-0.00929717	0.982128	unresponsive	-1.08179	0	-0.403982	0.00111275	repressed	-0.372127	0	0.162474	0.456115	unresponsive	-0.488395	0	0.0569449	0.999087	unresponsive	-0.660376	0	-0.0548517	0.87984	unresponsive	-0.475941	0	0.0584584	0.857768	unresponsive
chrX_115602547_115603047	-0.532443	0		-0.0909813	0	0.373914	0.231772	unresponsive	-0.573051	0	-0.068786	0.828997	unresponsive	-0.208827	0	0.465147	0.00085305	induced	0.171435	0	0.707966	8.61201e-06	induced	-0.666569	0	-0.117443	0.983036	unresponsive	-0.341063	0	0.256603	0.173496	unresponsive	-0.305563	0	0.245364	0.242708	unresponsive
chr5_14171502_14172002	-0.532214	0		-0.654016	0	-0.214141	0.296891	unresponsive	-0.645125	0	-0.140807	0.501107	unresponsive	-1.00783	0	-0.330711	0.0052872	repressed	-0.586951	0	-0.0568687	0.826131	unresponsive	-0.581023	0	-0.0348265	0.999087	unresponsive	-0.787766	0	-0.191332	0.339226	unresponsive	-0.547037	0	-0.0290442	0.937095	unresponsive
chrX_40014313_40014813	-0.53208	0		0.30608	0	0.794275	0.182968	unresponsive	0.562829	0	1.066	3.53645e-07	induced	0.48684	0	1.16003	1.03244e-08	induced	0.733594	0	1.2758	1.6335e-06	induced	-0.478004	0	0.0734731	0.999087	unresponsive	-0.167245	0	0.437433	0.767254	unresponsive	-0.110739	0	0.379665	0.737986	unresponsive
chr17_9002712_9003212	-0.531999	0		0.136458	0	0.567543	0.00995458	induced	-0.122785	0	0.381488	0.0896618	unresponsive	-0.385665	0	0.294619	0.145838	unresponsive	-0.554375	0	-0.0198671	0.966027	unresponsive	-0.55721	0	-0.00195145	0.999864	unresponsive	-0.730807	0	-0.106534	0.767254	unresponsive	-0.706748	0	-0.17673	0.737986	unresponsive
chr5_59317084_59317584	-0.531934	0		-0.317771	0	0.109761	0.777606	unresponsive	-0.522853	0	-0.019998	0.960705	unresponsive	-0.233853	0	0.443279	0.00032228	induced	-0.821168	0	-0.293817	0.193926	unresponsive	-0.543534	0	0.00643717	0.999638	unresponsive	-0.483687	0	0.159259	0.62206	unresponsive	-0.578681	0	-0.0404899	0.922542	unresponsive
chr2_108537311_108537811	-0.531885	0		-0.748057	0	-0.279876	0.403741	unresponsive	-0.755832	0	-0.251323	0.140186	unresponsive	-1.16947	0	-0.490591	3.90362e-05	repressed	-0.431522	0	0.105151	0.705589	unresponsive	-0.641691	0	-0.0927131	0.994424	unresponsive	-0.670012	0	-0.0660896	0.8585	unresponsive	-0.708502	0	-0.167987	0.463911	unresponsive
chr14_69013951_69014451	-0.53175	0		0.0591917	0	0.493839	0.00547073	induced	-0.352258	0	0.149995	0.547772	unresponsive	-0.500305	0	0.179089	0.30196	unresponsive	-0.803017	0	-0.275491	0.210877	unresponsive	-0.751754	0	-0.204469	0.798531	unresponsive	-0.82238	0	-0.211278	0.370206	unresponsive	-0.523273	0	0.0117483	0.980836	unresponsive
chr8_26448590_26449090	-0.531641	0		-0.193264	0	0.268314	0.379668	unresponsive	-0.55374	0	-0.0487176	0.884101	unresponsive	-0.454877	0	0.222944	0.105017	unresponsive	-0.571827	0	-0.0437478	0.881586	unresponsive	-0.637048	0	-0.0908182	0.995891	unresponsive	-1.0878	0	-0.458744	0.00329878	repressed	-1.1234	0	-0.603318	5.65743e-05	repressed
chr7_42493418_42493918	-0.531528	0		0.398539	0	0.881692	0.00291686	induced	-0.305184	0	0.198476	0.459417	unresponsive	-0.554191	0	0.124397	0.539221	unresponsive	-0.681491	0	-0.154541	0.618662	unresponsive	-0.561211	0	-0.0186071	0.999465	unresponsive	-0.802336	0	-0.208477	0.522145	unresponsive	-0.406741	0	0.135802	0.737986	unresponsive
chr9_111922063_111922563	-0.531503	0		-0.716974	0	-0.25912	0.45789	unresponsive	-0.588407	0	-0.0839688	0.783065	unresponsive	-1.08516	0	-0.40959	0.00461062	repressed	-0.538208	0	-0.006784	0.984678	unresponsive	-0.631111	0	-0.0880715	0.998737	unresponsive	-0.614747	0	-0.0231498	0.963486	unresponsive	-0.548788	0	-0.0363912	0.931679	unresponsive
chr6_46186488_46186988	-0.531463	0		-0.44015	0	-0.00518402	0.990054	unresponsive	-0.509176	0	-0.00779001	0.984998	unresponsive	-0.533767	0	0.140594	0.337363	unresponsive	-0.0432237	0	0.493158	0.00258242	induced	-0.525394	0	0.0263833	0.999087	unresponsive	-0.0847245	0	0.527985	7.71995e-06	induced	-0.264526	0	0.245249	0.155658	unresponsive
chr18_59905002_59905502	-0.53139	0		0.500149	0	0.947635	7.58489e-11	induced	-0.527246	0	-0.0244485	0.947783	unresponsive	-0.653631	0	0.0231293	0.906549	unresponsive	-0.503649	0	0.0233088	0.94646	unresponsive	-0.616272	0	-0.0677744	0.999087	unresponsive	-0.638594	0	-0.0305855	0.945199	unresponsive	-0.410897	0	0.125117	0.632204	unresponsive
chr16_11910824_11911324	-0.53137	0		-0.695159	0	-0.255354	0.436623	unresponsive	-0.603251	0	-0.0984306	0.776936	unresponsive	-1.10429	0	-0.428353	0.00612346	repressed	-0.690854	0	-0.165963	0.560513	unresponsive	-0.547589	0	-0.00253945	0.999864	unresponsive	-0.691003	0	-0.0860067	0.82649	unresponsive	-0.638519	0	-0.107043	0.759413	unresponsive
chr2_158998358_158998858	-0.531352	0		-0.282069	0	0.147793	0.551976	unresponsive	-0.452804	0	0.0519789	0.867003	unresponsive	-0.357267	0	0.318924	0.00790902	induced	-0.407933	0	0.123922	0.589266	unresponsive	-0.675481	0	-0.130215	0.965863	unresponsive	-0.558471	0	0.0364371	0.931827	unresponsive	-0.567235	0	-0.0519629	0.889043	unresponsive
chr12_108691673_108692173	-0.53132	0		0.107176	0	0.556255	0.00261801	induced	-0.20537	0	0.297586	0.0833219	unresponsive	-0.215511	0	0.460316	0.000546004	induced	-0.656198	0	-0.130728	0.643316	unresponsive	-0.452469	0	0.0972879	0.997188	unresponsive	-0.519723	0	0.0804604	0.843351	unresponsive	-0.527535	0	-0.0052299	0.992201	unresponsive
chr17_15965767_15966267	-0.531255	0		-0.430072	0	-0.0205551	0.972768	unresponsive	-0.630117	0	-0.126004	0.600479	unresponsive	-1.02225	0	-0.346031	0.0092977	repressed	-0.7892	0	-0.263734	0.216756	unresponsive	-0.456269	0	0.0901068	0.996078	unresponsive	-0.955777	0	-0.331584	0.0531496	unresponsive	-0.628121	0	-0.0923915	0.760422	unresponsive
chr6_150072307_150072807	-0.531242	0		0.543649	0	1.0259	0.00479726	induced	-0.279662	0	0.222525	0.424879	unresponsive	-0.177797	0	0.49929	0.0030074	induced	-0.235438	0	0.299445	0.267885	unresponsive	-0.476618	0	0.0705158	0.999087	unresponsive	-0.738211	0	-0.139892	0.767254	unresponsive	-0.409307	0	0.114985	0.737986	unresponsive
chr10_75507155_75507655	-0.531047	0		0.128443	0	0.580505	0.00552294	induced	-0.400756	0	0.101048	0.718605	unresponsive	-0.732943	0	-0.0568906	0.765792	unresponsive	-0.466591	0	0.0575805	0.855779	unresponsive	-0.390267	0	0.154284	0.927228	unresponsive	-0.681059	0	-0.0801742	0.827844	unresponsive	-0.485928	0	0.0392254	0.922711	unresponsive
chr5_14264052_14264552	-0.530959	0		-0.57442	0	-0.170863	0.754984	unresponsive	-0.177722	0	0.323267	0.133327	unresponsive	-0.0169877	0	0.65895	1.83127e-06	induced	-0.292104	0	0.238811	0.360643	unresponsive	-0.2324	0	0.321655	0.47999	unresponsive	-0.301181	0	0.290458	0.246587	unresponsive	-0.0132838	0	0.512136	0.737986	unresponsive
chr22_24145729_24146229	-0.530942	0		0.0445578	0	0.479649	0.00318168	induced	-0.343583	0	0.160042	0.456192	unresponsive	-0.671517	0	0.00612658	0.976918	unresponsive	-0.687312	0	-0.16288	0.541385	unresponsive	-0.505754	0	0.0350925	0.999087	unresponsive	-0.711372	0	-0.105085	0.747317	unresponsive	-0.579094	0	-0.0607524	0.872214	unresponsive
chr17_16419147_16419647	-0.530912	0		0.0722157	0	0.523224	0.0458747	unresponsive	-0.220371	0	0.279858	0.232413	unresponsive	0.0489813	0	0.724589	1.46933e-08	induced	-0.43139	0	0.0981564	0.754412	unresponsive	-0.40983	0	0.134216	0.980233	unresponsive	-0.165708	0	0.456463	0.00759478	induced	-0.126497	0	0.385492	0.0829355	unresponsive
chr10_11154440_11154940	-0.530713	0		0.216372	0	0.63776	0.00914433	induced	-0.431076	0	0.0719757	0.845577	unresponsive	-0.717628	0	-0.0422446	0.85379	unresponsive	-0.589598	0	-0.065217	0.852994	unresponsive	-0.502569	0	0.0486781	0.999087	unresponsive	-0.761453	0	-0.147029	0.673227	unresponsive	-0.409316	0	0.139611	0.683128	unresponsive
chr16_69578245_69578745	-0.530672	0		-0.826838	0	-0.357972	0.358567	unresponsive	-0.477832	0	0.0262691	0.953387	unresponsive	-1.12089	0	-0.445446	0.00459446	repressed	-0.143115	0	0.398399	0.120586	unresponsive	-0.594302	0	-0.0462673	0.999087	unresponsive	-0.248419	0	0.334937	0.106606	unresponsive	-0.414493	0	0.121592	0.75027	unresponsive
chr2_168639172_168639672	-0.530571	0		-0.327192	0	0.0974808	0.735295	unresponsive	-0.450395	0	0.0525203	0.872659	unresponsive	-0.250846	0	0.426341	0.000961577	induced	-0.626381	0	-0.100856	0.688989	unresponsive	-0.410267	0	0.136861	0.941299	unresponsive	-0.570826	0	0.0393143	0.918449	unresponsive	-0.332597	0	0.188437	0.327259	unresponsive
chr6_11272445_11272945	-0.530517	0		0.103155	0	0.546998	0.00317359	induced	-0.415864	0	0.0856084	0.747337	unresponsive	-0.772007	0	-0.0984786	0.54878	unresponsive	-0.431283	0	0.0995536	0.685786	unresponsive	-0.529038	0	0.0111001	0.999585	unresponsive	-0.684279	0	-0.0775086	0.812307	unresponsive	-0.557843	0	-0.0310439	0.935259	unresponsive
chr21_34113765_34114265	-0.530444	0		0.0461721	0	0.483608	0.00896028	induced	-0.465402	0	0.0397089	0.918334	unresponsive	-0.766794	0	-0.0905289	0.62037	unresponsive	-0.640347	0	-0.108051	0.702548	unresponsive	-0.430727	0	0.11598	0.990713	unresponsive	-0.704375	0	-0.089386	0.808189	unresponsive	-0.433746	0	0.102245	0.756927	unresponsive
chr3_11509202_11509702	-0.530356	0		-0.261768	0	0.150382	0.738119	unresponsive	-0.247874	0	0.254022	0.0638444	unresponsive	0.363886	0	1.03883	1.88733e-26	induced	-0.689982	0	-0.161709	0.553008	unresponsive	-0.501102	0	0.0487546	0.999087	unresponsive	-0.320596	0	0.279279	0.064514	unresponsive	-0.490756	0	0.0106639	0.981478	unresponsive
chr7_127188776_127189234	-0.530303	0		-0.0858399	0	0.361906	0.176178	unresponsive	-0.70843	0	-0.206055	0.476855	unresponsive	-0.229435	0	0.443188	0.00747359	induced	-0.432076	0	0.0894626	0.805202	unresponsive	-0.606592	0	-0.0596247	0.999087	unresponsive	-0.445544	0	0.150957	0.679798	unresponsive	-0.409977	0	0.111595	0.737986	unresponsive
chr1_64248020_64248520	-0.53029	0		-0.428026	0	0.000480692	0.99931	unresponsive	-0.245213	0	0.253458	0.493712	unresponsive	-0.0289858	0	0.645646	5.58651e-05	induced	-0.369691	0	0.15985	0.653514	unresponsive	-0.466853	0	0.0727805	0.999087	unresponsive	-0.292269	0	0.3297	0.767254	unresponsive	-0.188855	0	0.328499	0.737986	unresponsive
chr22_36409835_36410335	-0.530216	0		0.422884	0	0.851008	0.000426117	induced	-0.26306	0	0.235752	0.357068	unresponsive	0.0550603	0	0.730894	8.66816e-07	induced	-0.367133	0	0.154526	0.616779	unresponsive	-0.507581	0	0.0464534	0.999087	unresponsive	-0.662453	0	-0.0445883	0.933294	unresponsive	-0.233521	0	0.282321	0.232555	unresponsive
chr14_67973212_67973712	-0.530212	0		-0.615132	0	-0.20747	0.546072	unresponsive	-0.569381	0	-0.0643731	0.865464	unresponsive	-1.1179	0	-0.440711	0.00164227	repressed	-0.516269	0	0.0151105	0.964837	unresponsive	-0.506753	0	0.0425866	0.999087	unresponsive	-0.74062	0	-0.143067	0.630364	unresponsive	-0.583519	0	-0.0643835	0.867629	unresponsive
chr6_41430585_41431085	-0.530086	0		0.27354	0	0.707619	6.63785e-07	induced	-0.494546	0	0.00979359	0.980517	unresponsive	-0.628982	0	0.0488721	0.774884	unresponsive	-0.612889	0	-0.0860484	0.72738	unresponsive	-0.48501	0	0.0638415	0.999087	unresponsive	-0.79442	0	-0.170813	0.447705	unresponsive	-0.64962	0	-0.12605	0.587838	unresponsive
chr22_46036502_46037002	-0.530077	0		0.0517257	0	0.485885	0.0488741	unresponsive	-0.0146569	0	0.487989	0.00351594	induced	-0.492698	0	0.180214	0.353479	unresponsive	-0.277665	0	0.249622	0.351192	unresponsive	-0.666594	0	-0.113654	0.997505	unresponsive	-0.891355	0	-0.257994	0.409125	unresponsive	-0.699373	0	-0.171777	0.737986	unresponsive
chr2_176080435_176080935	-0.530067	0		0.29728	0	0.792448	0.0742957	unresponsive	-0.488847	0	0.0159656	0.972646	unresponsive	-0.259292	0	0.416524	0.00235999	induced	-0.123262	0	0.407026	0.0368688	unresponsive	-0.434614	0	0.114311	0.986458	unresponsive	-0.59181	0	0.0154593	0.977757	unresponsive	-0.724428	0	-0.202301	0.447086	unresponsive
chr2_66694125_66694625	-0.530006	0		-0.515656	0	-0.0888823	0.773847	unresponsive	-0.557499	0	-0.0568545	0.875194	unresponsive	-1.05888	0	-0.382518	0.00664032	repressed	-0.420614	0	0.115083	0.681648	unresponsive	-0.742251	0	-0.193181	0.876133	unresponsive	-0.598174	0	-5.75035e-05	0.999939	unresponsive	-0.596733	0	-0.0742087	0.835875	unresponsive
chr17_29844937_29845437	-0.529826	0		0.114503	0	0.552236	0.00317367	induced	-0.300672	0	0.199328	0.404542	unresponsive	-0.534554	0	0.140808	0.439385	unresponsive	-0.553711	0	-0.0257604	0.944048	unresponsive	-0.466658	0	0.0837573	0.999087	unresponsive	-0.57827	0	0.0323223	0.947674	unresponsive	-0.350263	0	0.178633	0.489872	unresponsive
chr12_27179369_27179869	-0.529784	0		-0.224344	0	0.216924	0.374159	unresponsive	-0.762219	0	-0.261658	0.135556	unresponsive	-0.298706	0	0.37688	0.00246226	induced	-0.692951	0	-0.172144	0.509842	unresponsive	-0.510001	0	0.0328787	0.999087	unresponsive	-0.480638	0	0.118653	0.686019	unresponsive	-0.527107	0	-0.00766746	0.986982	unresponsive
chr14_36818269_36818769	-0.529761	0		-0.549736	0	-0.131139	0.745995	unresponsive	-0.64297	0	-0.139701	0.713709	unresponsive	-1.21905	0	-0.541692	0.00473674	repressed	-0.986995	0	-0.465481	0.103311	unresponsive	-0.540293	0	0.00291138	0.999864	unresponsive	-0.904523	0	-0.281011	0.767254	unresponsive	-0.60476	0	-0.0533093	0.737986	unresponsive
chr2_202718627_202719127	-0.529636	0		-0.363592	0	0.0614274	0.909785	unresponsive	-0.652672	0	-0.150211	0.628005	unresponsive	-0.240377	0	0.435175	0.0022749	induced	-0.110962	0	0.418783	0.0358292	unresponsive	-0.436759	0	0.109814	0.994424	unresponsive	-0.382882	0	0.235912	0.367249	unresponsive	-0.415466	0	0.102366	0.781605	unresponsive
chr7_80144868_80145368	-0.529319	0		-0.569862	0	-0.130162	0.602831	unresponsive	-0.501925	0	0.00197651	0.995884	unresponsive	-1.04204	0	-0.367394	0.00318629	repressed	-0.339896	0	0.192439	0.357923	unresponsive	-0.473228	0	0.0687779	0.999087	unresponsive	-0.62454	0	-0.022209	0.959037	unresponsive	-0.444606	0	0.0834669	0.77066	unresponsive
chr19_33344340_33344840	-0.529282	0		0.406016	0	0.843708	7.36538e-08	induced	-0.266594	0	0.235555	0.296245	unresponsive	-0.498563	0	0.176513	0.319823	unresponsive	-0.43621	0	0.091847	0.763958	unresponsive	-0.634442	0	-0.0873397	0.999087	unresponsive	-0.683313	0	-0.0702535	0.879506	unresponsive	-0.440945	0	0.0915164	0.812819	unresponsive
chr1_23524528_23525028	-0.529199	0		0.447058	0	0.92897	0.00457256	induced	-0.142466	0	0.358307	0.03482	unresponsive	-0.395708	0	0.280923	0.0734042	unresponsive	-0.587077	0	-0.0605499	0.854051	unresponsive	-0.473603	0	0.0731829	0.999087	unresponsive	-0.688653	0	-0.0706758	0.872739	unresponsive	-0.514844	0	0.0175253	0.974178	unresponsive
chr6_158799216_158799716	-0.529047	0		-0.445677	0	-0.0400439	0.93363	unresponsive	-0.368135	0	0.132711	0.587897	unresponsive	-0.209394	0	0.463061	0.000149505	induced	-0.652896	0	-0.126467	0.610874	unresponsive	-0.691755	0	-0.146814	0.937273	unresponsive	-0.51223	0	0.0757244	0.840031	unresponsive	-0.495049	0	0.0262005	0.950535	unresponsive
chr10_91597483_91597945	-0.528967	0		0.466158	0	0.898042	1.67352e-08	induced	-0.293338	0	0.210084	0.36053	unresponsive	-0.411575	0	0.263785	0.0803035	unresponsive	-0.7681	0	-0.243899	0.334976	unresponsive	-0.475553	0	0.0715539	0.999087	unresponsive	-0.777696	0	-0.171743	0.579764	unresponsive	-0.508682	0	0.00369744	0.994939	unresponsive
chr7_34354585_34355085	-0.528955	0		-0.122675	0	0.323434	0.0838261	unresponsive	-0.589375	0	-0.0882374	0.740559	unresponsive	-0.241617	0	0.432202	0.000201599	induced	-0.218844	0	0.312795	0.134005	unresponsive	-0.598697	0	-0.0524428	0.999087	unresponsive	-0.442756	0	0.175433	0.417623	unresponsive	-0.440363	0	0.0891928	0.750478	unresponsive
chr17_30550162_30550662	-0.528941	0		0.494358	0	0.929119	1.37791e-07	induced	-0.0704726	0	0.42928	0.0280857	unresponsive	-0.431187	0	0.243283	0.197132	unresponsive	-0.437458	0	0.0860316	0.813573	unresponsive	-0.564075	0	-0.0224177	0.999087	unresponsive	-0.77558	0	-0.148483	0.767254	unresponsive	-0.348206	0	0.192624	0.737986	unresponsive
chr2_241411717_241412217	-0.528901	0		-0.142659	0	0.263517	0.461602	unresponsive	-0.24605	0	0.25414	0.219673	unresponsive	-0.069475	0	0.602856	4.29842e-06	induced	-0.225696	0	0.298338	0.186892	unresponsive	-0.616775	0	-0.0753342	0.999087	unresponsive	-0.264446	0	0.330436	0.0958346	unresponsive	-0.385856	0	0.14226	0.647322	unresponsive
chr1_2272012_2272512	-0.528896	0		0.265966	0	0.711964	2.05313e-05	induced	-0.00279018	0	0.499759	0.000508908	induced	-0.113019	0	0.561275	9.68896e-06	induced	-0.407248	0	0.118929	0.676387	unresponsive	-0.512609	0	0.0331459	0.999087	unresponsive	-0.677273	0	-0.0271013	0.965372	unresponsive	-0.912694	0	-0.404509	0.737986	unresponsive
chr6_10028028_10028517	-0.528813	0		-0.487089	0	-0.0594914	0.89076	unresponsive	-0.33477	0	0.165115	0.61637	unresponsive	-0.181386	0	0.49112	0.00293828	induced	-0.523876	0	0.00275957	0.994999	unresponsive	-0.566469	0	-0.0135195	0.999638	unresponsive	-0.198875	0	0.392682	0.0755706	unresponsive	-0.415436	0	0.116168	0.737986	unresponsive
chr1_38784999_38785499	-0.528813	0		-0.443395	0	-0.0174223	0.966677	unresponsive	-0.460981	0	0.0399638	0.92123	unresponsive	-0.195763	0	0.478063	0.000472605	induced	-0.713208	0	-0.18913	0.53218	unresponsive	-0.751448	0	-0.209537	0.835178	unresponsive	-0.673592	0	-0.0477882	0.924511	unresponsive	-0.349847	0	0.164974	0.559957	unresponsive
chr19_45112893_45113393	-0.528813	0		0.0926211	0	0.55287	0.0595617	unresponsive	-0.0910754	0	0.41133	0.00883126	induced	-0.571355	0	0.104735	0.584388	unresponsive	-0.629446	0	-0.10563	0.722286	unresponsive	-0.36032	0	0.186838	0.86648	unresponsive	-0.685842	0	-0.0628571	0.891592	unresponsive	-0.472704	0	0.0583089	0.887573	unresponsive
chr14_67973262_67973762	-0.528746	0		-0.643294	0	-0.241212	0.510888	unresponsive	-0.552217	0	-0.049053	0.899116	unresponsive	-1.09285	0	-0.416651	0.00380539	repressed	-0.518995	0	0.0109168	0.975339	unresponsive	-0.539485	0	0.00740238	0.999638	unresponsive	-0.754559	0	-0.159055	0.580368	unresponsive	-0.551846	0	-0.0334734	0.938881	unresponsive
chr6_38212330_38212830	-0.528675	0		-0.135674	0	0.339758	0.374787	unresponsive	-0.300369	0	0.200909	0.319772	unresponsive	-0.0587898	0	0.616264	1.33389e-07	induced	-0.609856	0	-0.0883556	0.775053	unresponsive	-0.549801	0	-0.00208631	0.999864	unresponsive	-0.730374	0	-0.123792	0.698035	unresponsive	-0.270939	0	0.224349	0.363585	unresponsive
chr14_95291465_95291934	-0.528565	0		0.317965	0	0.734381	0.000174431	induced	-0.320175	0	0.181491	0.458176	unresponsive	-0.452662	0	0.222977	0.20178	unresponsive	-0.479874	0	0.0436074	0.901453	unresponsive	-0.633041	0	-0.0900205	0.999087	unresponsive	-0.756802	0	-0.170709	0.624955	unresponsive	-0.503226	0	0.0160421	0.976066	unresponsive
chr1_3419987_3420487	-0.528438	0		-0.273156	0	0.173224	0.492964	unresponsive	-0.349499	0	0.151321	0.416289	unresponsive	-0.260958	0	0.411371	0.000164371	induced	-0.575461	0	-0.0560051	0.855584	unresponsive	-0.46344	0	0.0804485	0.995949	unresponsive	-0.363879	0	0.255057	0.118273	unresponsive	-0.468321	0	0.0501499	0.878703	unresponsive
chr2_176649221_176649714	-0.528393	0		-0.608305	0	-0.210498	0.71261	unresponsive	-0.547499	0	-0.0453761	0.89442	unresponsive	-1.08896	0	-0.415067	0.00176959	repressed	-0.699789	0	-0.169477	0.500109	unresponsive	-0.634404	0	-0.0868986	0.997589	unresponsive	-0.690009	0	-0.0960905	0.779523	unresponsive	-0.646153	0	-0.135127	0.620078	unresponsive
chr5_113267093_113267593	-0.528316	0		-0.502823	0	-0.0751163	0.812544	unresponsive	-0.334076	0	0.167287	0.421726	unresponsive	-0.471318	0	0.202285	0.161719	unresponsive	-1.00571	0	-0.481982	0.00920937	repressed	-0.258792	0	0.288903	0.262738	unresponsive	-0.775172	0	-0.202151	0.481545	unresponsive	-0.2975	0	0.220808	0.299901	unresponsive
chr2_47310704_47311204	-0.528256	0		0.133925	0	0.568076	0.0016995	induced	-0.237087	0	0.261609	0.129941	unresponsive	-0.651169	0	0.0200568	0.926497	unresponsive	-0.561074	0	-0.0359548	0.909237	unresponsive	-0.591519	0	-0.0479309	0.999087	unresponsive	-0.778938	0	-0.161824	0.55032	unresponsive	-0.59389	0	-0.0712954	0.841864	unresponsive
chr18_5961555_5962055	-0.528228	0		-0.118976	0	0.315848	0.148039	unresponsive	-0.52701	0	-0.0275751	0.937544	unresponsive	-0.30829	0	0.365269	0.00382373	induced	-0.51429	0	0.00748474	0.982792	unresponsive	-0.508454	0	0.0347671	0.999087	unresponsive	-0.576627	0	0.0568656	0.893573	unresponsive	-0.666118	0	-0.143234	0.566419	unresponsive
chrX_40474478_40474978	-0.528227	0		0.160579	0	0.636226	0.0540024	unresponsive	-0.203334	0	0.296854	0.249675	unresponsive	0.0103277	0	0.685204	1.39399e-05	induced	-0.695181	0	-0.166684	0.627087	unresponsive	-0.520515	0	0.0214778	0.999382	unresponsive	-0.763857	0	-0.140603	0.767254	unresponsive	-0.588228	0	-0.0631395	0.737986	unresponsive
chr10_61836891_61837391	-0.527998	0		-0.303544	0	0.206243	0.812789	unresponsive	-0.166725	0	0.331983	0.100288	unresponsive	-0.471817	0	0.199207	0.304789	unresponsive	0.125138	0	0.660283	0.00126443	induced	-0.562523	0	-0.0212354	0.999087	unresponsive	-0.359884	0	0.210622	0.528099	unresponsive	-0.191793	0	0.332139	0.120671	unresponsive
chr19_31113066_31113566	-0.527929	0		0.00325239	0	0.437788	0.00842485	induced	-0.431885	0	0.0671725	0.834898	unresponsive	-0.59535	0	0.0775673	0.657566	unresponsive	-0.295809	0	0.230666	0.26018	unresponsive	-0.504064	0	0.039242	0.999087	unresponsive	-0.813932	0	-0.21961	0.321452	unresponsive	-0.383233	0	0.132629	0.609733	unresponsive
chr10_126249101_126249601	-0.5279	0		-0.149182	0	0.265373	0.589356	unresponsive	-0.405051	0	0.0938378	0.825379	unresponsive	-0.120883	0	0.553573	0.000429847	induced	-0.594094	0	-0.0668634	0.866348	unresponsive	-0.387825	0	0.156854	0.971799	unresponsive	-0.280542	0	0.338471	0.178474	unresponsive	-0.102323	0	0.43281	0.737986	unresponsive
chr17_70137580_70138080	-0.527715	0		0.113268	0	0.55407	0.00110079	induced	-0.518839	0	-0.0178117	0.966957	unresponsive	-0.634052	0	0.0393707	0.846735	unresponsive	-0.67615	0	-0.152659	0.566924	unresponsive	-0.597414	0	-0.0542465	0.999087	unresponsive	-0.72905	0	-0.132864	0.678454	unresponsive	-0.475229	0	0.0511241	0.899226	unresponsive
chr10_89861933_89862433	-0.527672	0		-0.250692	0	0.172929	0.619745	unresponsive	-0.920646	0	-0.421307	0.00720472	repressed	-0.0805963	0	0.591876	3.15025e-07	induced	-0.24816	0	0.276805	0.175035	unresponsive	-0.562942	0	-0.0187496	0.999087	unresponsive	-0.0331793	0	0.570644	1.47299e-05	induced	-0.550772	0	-0.0406963	0.923135	unresponsive
chr5_69517764_69518264	-0.527626	0		-0.55515	0	-0.147105	0.650612	unresponsive	-0.548677	0	-0.0488203	0.872277	unresponsive	-0.34094	0	0.331462	0.00622374	induced	-0.415188	0	0.115243	0.620694	unresponsive	-0.55708	0	-0.0132882	0.999465	unresponsive	-0.426676	0	0.16062	0.483186	unresponsive	-0.516041	0	0.00597168	0.989206	unresponsive
chr19_12867114_12867614	-0.527578	0		-0.334592	0	0.124482	0.800599	unresponsive	0.0370097	0	0.53776	0.000387899	induced	-0.307042	0	0.366738	0.0203427	unresponsive	-0.63086	0	-0.0993476	0.763813	unresponsive	-0.305471	0	0.235144	0.769091	unresponsive	-0.701296	0	-0.111179	0.786361	unresponsive	-0.441967	0	0.0772404	0.85248	unresponsive
chr5_142356474_142356974	-0.527398	0		0.0232723	0	0.480314	0.291886	unresponsive	0.424325	0	0.922414	0.00113273	induced	0.228016	0	0.900552	0.000993858	induced	0.242483	0	0.775297	0.590746	unresponsive	-0.527398	0	0.0183024	0.999638	unresponsive	-0.64011	0	0.136503	0.767254	unresponsive	-1.0252	0	-0.507669	0.737986	unresponsive
chr6_149233888_149234388	-0.527366	0		-0.591625	0	-0.174845	0.547309	unresponsive	-0.15197	0	0.348598	0.00571395	induced	-0.610689	0	0.0669415	0.717167	unresponsive	-1.02618	0	-0.506571	0.0164689	unresponsive	-0.29081	0	0.251308	0.352655	unresponsive	-0.61504	0	0.00469895	0.992631	unresponsive	-0.034195	0	0.475248	0.0011498	induced
chr17_57424442_57424942	-0.52725	0		0.479378	0	0.921057	1.03159e-08	induced	-0.260706	0	0.238456	0.150135	unresponsive	-0.398357	0	0.275944	0.0450748	unresponsive	-0.510859	0	0.0151151	0.962337	unresponsive	-0.420061	0	0.124524	0.961538	unresponsive	-0.564817	0	0.0586152	0.885612	unresponsive	-0.540978	0	-0.016427	0.970603	unresponsive
chr4_156946751_156947251	-0.527233	0		-0.201122	0	0.225574	0.421107	unresponsive	-0.743775	0	-0.243865	0.2776	unresponsive	-0.241613	0	0.430555	0.00284726	induced	-0.156615	0	0.36705	0.0788026	unresponsive	-0.428528	0	0.116676	0.986993	unresponsive	-0.203074	0	0.421469	0.0172024	unresponsive	-0.319288	0	0.199116	0.429898	unresponsive
chr15_95557668_95558168	-0.527104	0		0.121419	0	0.547236	0.0407841	unresponsive	-0.484013	0	0.0154129	0.976883	unresponsive	0.186007	0	0.855666	5.73089e-10	induced	0.442883	0	0.970774	1.36626e-10	induced	-0.389983	0	0.150756	0.983073	unresponsive	0.022059	0	0.632025	2.38014e-05	induced	-0.127939	0	0.399537	0.0449265	unresponsive
chr21_32699083_32699583	-0.527013	0		0.156348	0	0.574215	0.00503817	induced	-0.301849	0	0.198168	0.316151	unresponsive	-0.775908	0	-0.103086	0.557594	unresponsive	-0.746198	0	-0.22951	0.419778	unresponsive	-0.680242	0	-0.137089	0.961219	unresponsive	-0.902135	0	-0.289999	0.146335	unresponsive	-0.588255	0	-0.0575883	0.881572	unresponsive
chr10_110667265_110667765	-0.526971	0		0.0421383	0	0.487917	0.00931951	induced	-0.495554	0	0.00399968	0.992897	unresponsive	-0.674851	0	-0.00214284	0.991507	unresponsive	-0.758495	0	-0.235973	0.276973	unresponsive	-0.445429	0	0.0991505	0.989809	unresponsive	-0.807448	0	-0.190588	0.40566	unresponsive	-0.566279	0	-0.0582053	0.874169	unresponsive
chr1_159917529_159918029	-0.526896	0		0.287274	0	0.78593	0.121586	unresponsive	0.0399674	0	0.540085	0.000350806	induced	-0.62954	0	0.04097	0.866572	unresponsive	-0.256685	0	0.277651	0.292002	unresponsive	-0.344093	0	0.197184	0.902955	unresponsive	-0.691222	0	-0.104827	0.806127	unresponsive	-0.18015	0	0.36643	0.0868059	unresponsive
chr10_119895939_119896439	-0.526877	0		0.199165	0	0.658611	0.00281462	induced	-0.551275	0	-0.0501213	0.885168	unresponsive	-0.930995	0	-0.257843	0.0684724	unresponsive	-0.685463	0	-0.162408	0.502899	unresponsive	-0.392336	0	0.150078	0.936253	unresponsive	-0.766201	0	-0.172171	0.484274	unresponsive	-0.429972	0	0.0858292	0.788718	unresponsive
chr15_75180769_75181269	-0.526788	0		-0.0786585	0	0.357278	0.236314	unresponsive	-0.28326	0	0.213945	0.538581	unresponsive	-0.190621	0	0.48056	0.00993412	induced	-0.655822	0	-0.135865	0.727167	unresponsive	-0.472419	0	0.0747372	0.999087	unresponsive	-0.66199	0	-0.0442561	0.767254	unresponsive	-0.664589	0	-0.156168	0.737986	unresponsive
chr1_57119322_57119822	-0.52666	0		0.556239	0	0.961979	1.4e-06	induced	-0.0857094	0	0.411157	0.015395	unresponsive	-0.604306	0	0.0685943	0.751063	unresponsive	-0.36232	0	0.164242	0.521287	unresponsive	-0.556938	0	-0.0150587	0.999465	unresponsive	-0.620044	0	-0.0197802	0.971069	unresponsive	-0.350997	0	0.162533	0.567486	unresponsive
chr18_61973462_61973962	-0.526565	0		-0.702251	0	-0.276425	0.550377	unresponsive	-0.727076	0	-0.226089	0.374605	unresponsive	-1.14139	0	-0.469728	0.00253292	repressed	-0.822417	0	-0.295546	0.237031	unresponsive	-0.716057	0	-0.174081	0.920498	unresponsive	-0.898882	0	-0.292874	0.191741	unresponsive	-0.722142	0	-0.198531	0.737986	unresponsive
chr13_32881365_32881865	-0.526558	0		-0.348335	0	0.107089	0.804032	unresponsive	-0.439136	0	0.0608864	0.831319	unresponsive	-1.03648	0	-0.363308	0.00271989	repressed	-0.662759	0	-0.132194	0.581851	unresponsive	-0.504979	0	0.0298552	0.999087	unresponsive	-0.687732	0	-0.0851243	0.776844	unresponsive	-0.652987	0	-0.136669	0.554121	unresponsive
chr7_42493668_42494168	-0.526555	0		0.185472	0	0.645149	0.00335401	induced	-0.350035	0	0.148635	0.555734	unresponsive	-0.663386	0	0.0101686	0.964077	unresponsive	-0.816193	0	-0.292743	0.196636	unresponsive	-0.533018	0	0.00564333	0.999638	unresponsive	-0.842226	0	-0.260594	0.281211	unresponsive	-0.480625	0	0.0540985	0.89668	unresponsive
chrX_153928712_153929212	-0.526488	0		-0.483544	0	-0.060794	0.923754	unresponsive	-0.297641	0	0.201771	0.600963	unresponsive	-0.0470462	0	0.625101	0.00119725	induced	-0.0821724	0	0.450726	0.130105	unresponsive	-0.622394	0	-0.0793458	0.999087	unresponsive	-0.498005	0	0.0950689	0.767254	unresponsive	-0.313492	0	0.222413	0.737986	unresponsive
chr5_74631672_74632172	-0.526488	0		-0.0728036	0	0.408413	0.423798	unresponsive	-0.509515	0	-0.00983336	0.985944	unresponsive	-0.616946	0	0.0523824	0.853933	unresponsive	0.046873	0	0.573404	0.00450276	induced	-0.331703	0	0.213221	0.862148	unresponsive	-0.362689	0	0.225684	0.450771	unresponsive	-0.241116	0	0.266998	0.737986	unresponsive
chr12_45233408_45233908	-0.526482	0		-0.543018	0	-0.128498	0.792765	unresponsive	-0.473892	0	0.0261859	0.937919	unresponsive	-1.03071	0	-0.35924	0.0033774	repressed	-0.545319	0	-0.0182481	0.95621	unresponsive	-0.448803	0	0.0946578	0.988474	unresponsive	-0.581412	0	0.0251361	0.952634	unresponsive	-0.500854	0	0.0203011	0.958584	unresponsive
chr2_64859250_64859750	-0.526417	0		-0.0341893	0	0.418391	0.315527	unresponsive	0.171378	0	0.669511	0.00450211	induced	-0.143259	0	0.527795	0.0162083	unresponsive	-0.432787	0	0.091188	0.590746	unresponsive	-0.437202	0	0.103052	0.999087	unresponsive	-0.538701	0	0.0762807	0.767254	unresponsive	-0.539572	0	-0.0303271	0.737986	unresponsive
chr15_66886500_66887000	-0.526417	0		-0.563565	0	-0.115795	0.74145	unresponsive	-0.50615	0	-0.00750553	0.986471	unresponsive	-0.221728	0	0.449247	0.000138868	induced	-0.185154	0	0.344057	0.0694298	unresponsive	-0.556152	0	-0.00977795	0.999638	unresponsive	-0.349459	0	0.249172	0.150088	unresponsive	-0.43255	0	0.0815386	0.790882	unresponsive
chr2_119820009_119820509	-0.526311	0		0.13223	0	0.527011	0.123796	unresponsive	-0.263055	0	0.233762	0.419602	unresponsive	-0.00160488	0	0.671567	2.4423e-06	induced	-0.439234	0	0.0811568	0.823674	unresponsive	-0.857475	0	-0.316144	0.514906	unresponsive	-0.244829	0	0.367415	0.0809577	unresponsive	-0.0691108	0	0.435159	0.737986	unresponsive
chr5_139305115_139305615	-0.526272	0		-0.518041	0	-0.12705	0.84068	unresponsive	-0.492526	0	0.00630286	0.988486	unresponsive	-1.06253	0	-0.388487	0.0047431	repressed	-0.787501	0	-0.261975	0.199157	unresponsive	-0.408687	0	0.139722	0.957912	unresponsive	-0.5712	0	0.021799	0.962348	unresponsive	-0.519469	0	0.00224476	0.996362	unresponsive
chr15_74584599_74585099	-0.526237	0		-0.203954	0	0.243688	0.450856	unresponsive	-0.153984	0	0.345976	0.00449766	induced	-0.341338	0	0.331265	0.00275554	induced	-0.651601	0	-0.125925	0.616606	unresponsive	-0.497158	0	0.0464996	0.999087	unresponsive	-0.671055	0	-0.0351318	0.939463	unresponsive	-0.480789	0	0.0277459	0.942063	unresponsive
chr8_37478683_37479183	-0.52614	0		-0.25444	0	0.188323	0.549664	unresponsive	-0.490515	0	0.00723799	0.988195	unresponsive	0.0812822	0	0.751457	2.60366e-09	induced	-0.377291	0	0.140474	0.636835	unresponsive	-0.416592	0	0.124664	0.984555	unresponsive	-0.195144	0	0.421924	0.0162788	unresponsive	-0.566715	0	-0.0361077	0.93985	unresponsive
chr15_70111676_70112176	-0.526083	0		-0.0793506	0	0.349851	0.491679	unresponsive	-0.334512	0	0.165215	0.658296	unresponsive	-0.173018	0	0.502585	0.00681348	induced	-0.503842	0	0.0238356	0.95873	unresponsive	-0.548394	0	-0.00289523	0.999864	unresponsive	-0.686383	0	-0.0659634	0.767254	unresponsive	-0.787093	0	-0.259488	0.737986	unresponsive
chr19_40646442_40646942	-0.526083	0		-0.555092	0	-0.157905	0.752962	unresponsive	-0.307985	0	0.190206	0.445711	unresponsive	-0.0950158	0	0.576804	1.63287e-05	induced	-0.491502	0	0.0334258	0.929919	unresponsive	-0.680377	0	-0.138305	0.977402	unresponsive	-0.495093	0	0.0978062	0.814071	unresponsive	-0.318138	0	0.217009	0.416368	unresponsive
chr18_58142849_58143349	-0.526023	0		-0.46337	0	-0.0647978	0.903392	unresponsive	-0.425909	0	0.0736014	0.84051	unresponsive	-0.177315	0	0.493837	0.000272653	induced	-0.710844	0	-0.191862	0.502394	unresponsive	-0.552204	0	-0.00854534	0.999638	unresponsive	-0.528527	0	0.0821709	0.843316	unresponsive	-0.426128	0	0.0812329	0.842637	unresponsive
chrX_13486868_13487368	-0.525922	0		0.333596	0	0.755789	6.06248e-05	induced	-0.357622	0	0.138742	0.69073	unresponsive	-0.060772	0	0.609288	2.48699e-05	induced	0.17663	0	0.700797	0.000108621	induced	-0.210369	0	0.337965	0.44715	unresponsive	-0.216581	0	0.406172	0.0574961	unresponsive	-0.286087	0	0.22522	0.737986	unresponsive
chrX_10794288_10794785	-0.52592	0		-1.08906	0	-0.679879	0.00984471	repressed	-0.375733	0	0.125182	0.710334	unresponsive	-0.670688	0	0.00352114	0.988454	unresponsive	-0.955329	0	-0.427218	0.0436316	unresponsive	-0.503453	0	0.0359162	0.999087	unresponsive	-0.674814	0	-0.0647301	0.886975	unresponsive	-0.427367	0	0.0930516	0.797566	unresponsive
chr12_57865124_57865624	-0.525669	0		-0.334377	0	0.150089	0.817782	unresponsive	-0.190512	0	0.307931	0.184877	unresponsive	0.161263	0	0.832113	9.40672e-09	induced	-0.0312799	0	0.504912	0.402406	unresponsive	-0.483654	0	0.0638841	0.999087	unresponsive	-0.507963	0	0.214386	0.892521	unresponsive	-0.864161	0	-0.38815	0.737986	unresponsive
chr4_114922481_114922981	-0.525661	0		-0.93193	0	-0.504162	0.100387	unresponsive	-0.311425	0	0.188007	0.546624	unresponsive	-0.404109	0	0.266617	0.173422	unresponsive	-1.23544	0	-0.711121	0.00207876	repressed	-0.156798	0	0.383202	0.213828	unresponsive	-0.66881	0	-0.0818268	0.767254	unresponsive	-0.22327	0	0.296808	0.737986	unresponsive
chr1_203325378_203325878	-0.525642	0		0.0608174	0	0.522325	0.0491309	unresponsive	-0.178318	0	0.318994	0.0140949	unresponsive	-0.249039	0	0.422815	0.000529766	induced	-0.46353	0	0.0619634	0.851475	unresponsive	-0.491371	0	0.0594002	0.999087	unresponsive	-0.497158	0	0.127425	0.67833	unresponsive	-0.666986	0	-0.161992	0.523287	unresponsive
chr5_75460217_75460717	-0.525454	0		-0.59204	0	-0.176354	0.567837	unresponsive	-0.491674	0	0.00448513	0.9921	unresponsive	-1.04316	0	-0.371737	0.00880102	repressed	-0.403599	0	0.123912	0.626702	unresponsive	-0.663864	0	-0.119165	0.981161	unresponsive	-0.695735	0	-0.103625	0.763447	unresponsive	-0.435039	0	0.0789798	0.816228	unresponsive
chr20_45015611_45016111	-0.525367	0		-0.451075	0	-0.0034686	0.99338	unresponsive	-0.598443	0	-0.100221	0.729587	unresponsive	-1.03468	0	-0.36208	0.00719403	repressed	-0.428328	0	0.0941644	0.723839	unresponsive	-0.537599	0	0.000755135	0.999864	unresponsive	-0.684776	0	-0.0732345	0.855486	unresponsive	-0.551489	0	-0.0432827	0.914559	unresponsive
chr6_34362983_34363483	-0.525357	0		-0.444179	0	-0.00386563	0.992738	unresponsive	-0.601113	0	-0.10251	0.736155	unresponsive	-1.09377	0	-0.422247	0.00390231	repressed	-0.783066	0	-0.258307	0.2754	unresponsive	-0.812504	0	-0.275482	0.61976	unresponsive	-0.940049	0	-0.369226	0.0869802	unresponsive	-0.697068	0	-0.1837	0.49157	unresponsive
chr10_124088445_124088945	-0.525258	0		0.103761	0	0.538511	0.00372428	induced	-0.337489	0	0.161711	0.498932	unresponsive	-0.648786	0	0.0236996	0.911	unresponsive	-0.487255	0	0.0399842	0.903932	unresponsive	-0.521594	0	0.0190173	0.999087	unresponsive	-0.85488	0	-0.243261	0.310296	unresponsive	-0.619647	0	-0.085587	0.81673	unresponsive
chr16_89446820_89447320	-0.525258	0		0.2079	0	0.664176	0.00658477	induced	-0.457071	0	0.0424088	0.927209	unresponsive	-0.553786	0	0.119602	0.566969	unresponsive	-0.826565	0	-0.305091	0.25023	unresponsive	-0.506386	0	0.0354408	0.999497	unresponsive	-0.772735	0	-0.154278	0.67914	unresponsive	-0.642873	0	-0.117859	0.737986	unresponsive
chr6_150753315_150753815	-0.525246	0		-0.550448	0	-0.122188	0.63365	unresponsive	-0.305865	0	0.192671	0.254508	unresponsive	-0.292415	0	0.380304	0.000630407	induced	-0.413129	0	0.105169	0.688436	unresponsive	-0.454464	0	0.0870291	0.996572	unresponsive	-0.317339	0	0.275037	0.105843	unresponsive	-0.549363	0	-0.0188998	0.962937	unresponsive
chr22_38717585_38718085	-0.525201	0		-0.86283	0	-0.440105	0.0667033	unresponsive	-0.78567	0	-0.287863	0.114047	unresponsive	-0.655796	0	0.0141642	0.949041	unresponsive	-0.789661	0	-0.269322	0.245576	unresponsive	-0.627479	0	-0.0829664	0.999087	unresponsive	-0.482521	0	0.106735	0.756861	unresponsive	-1.13709	0	-0.593346	0.000920161	repressed
chr17_51651541_51652041	-0.525112	0		-0.161761	0	0.270826	0.153503	unresponsive	-0.622789	0	-0.123553	0.642386	unresponsive	-1.08483	0	-0.415178	0.00228481	repressed	-0.838635	0	-0.320114	0.159081	unresponsive	-0.551727	0	-0.0129584	0.999636	unresponsive	-0.874512	0	-0.278285	0.143023	unresponsive	-0.731233	0	-0.194923	0.424131	unresponsive
chr13_43054699_43055199	-0.525104	0		-0.704203	0	-0.24345	0.592955	unresponsive	-0.606479	0	-0.110433	0.746174	unresponsive	0.182629	0	0.849366	3.59429e-11	induced	-0.280755	0	0.253042	0.381882	unresponsive	-0.609643	0	-0.066276	0.999087	unresponsive	0.320941	0	0.904978	2.43042e-10	induced	-0.760066	0	-0.229499	0.415274	unresponsive
chr5_124665624_124666124	-0.52508	0		-0.757192	0	-0.349591	0.370582	unresponsive	-0.141319	0	0.359359	0.0532902	unresponsive	-0.667987	0	0.0050013	0.984375	unresponsive	-0.554892	0	-0.0266229	0.945317	unresponsive	-0.0952328	0	0.447232	0.0396187	unresponsive	-0.5055	0	0.0879083	0.83897	unresponsive	0.0301971	0	0.547166	0.00221681	induced
chr1_223513669_223514169	-0.525045	0		-0.0993461	0	0.33443	0.133356	unresponsive	-0.518502	0	-0.0207541	0.96263	unresponsive	-1.1203	0	-0.45054	0.00309465	repressed	-0.413816	0	0.107565	0.707664	unresponsive	-0.469762	0	0.070076	0.999087	unresponsive	-0.77082	0	-0.165388	0.582935	unresponsive	-0.443555	0	0.0690617	0.872677	unresponsive
chrX_38060834_38061334	-0.525007	0		-0.141725	0	0.261587	0.58913	unresponsive	-0.571078	0	-0.0780919	0.877568	unresponsive	0.268342	0	0.938306	2.23322e-10	induced	0.127402	0	0.648852	0.000681558	induced	-0.511469	0	0.0316937	0.999087	unresponsive	0.269976	0	0.876972	1.7781e-06	induced	-0.11245	0	0.410022	0.737986	unresponsive
chr1_66540910_66541410	-0.524968	0		-0.3285	0	0.102874	0.778192	unresponsive	-0.478849	0	0.0188	0.972229	unresponsive	-1.15078	0	-0.483422	0.00762886	repressed	-0.277678	0	0.247754	0.344775	unresponsive	-0.542501	0	-0.00446824	0.999696	unresponsive	-0.574364	0	0.032207	0.955974	unresponsive	-0.466723	0	0.0796848	0.737986	unresponsive
chr9_91908136_91908628	-0.524866	0		0.0624497	0	0.495753	0.00140586	induced	-0.425165	0	0.0710958	0.819343	unresponsive	-0.847056	0	-0.17887	0.274451	unresponsive	-0.62704	0	-0.104061	0.675137	unresponsive	-0.625199	0	-0.0858196	0.996762	unresponsive	-0.776736	0	-0.172746	0.47165	unresponsive	-0.595818	0	-0.0739516	0.817204	unresponsive
chr15_70710620_70711120	-0.524779	0		-0.164648	0	0.285459	0.439009	unresponsive	-0.161631	0	0.33713	0.187807	unresponsive	-0.140928	0	0.532912	0.00295447	induced	-0.577589	0	-0.0491213	0.912648	unresponsive	-0.368042	0	0.178517	0.976331	unresponsive	-0.94075	0	-0.340066	0.767254	unresponsive	0.215126	0	0.773684	0.737986	unresponsive
chr7_33764946_33765421	-0.524761	0		-0.123231	0	0.2831	0.518347	unresponsive	-0.0823855	0	0.41381	0.0823318	unresponsive	0.205685	0	0.876479	1.73473e-08	induced	-0.581038	0	-0.061384	0.89408	unresponsive	-0.522453	0	0.0225266	0.999465	unresponsive	-0.582886	0	0.024244	0.767254	unresponsive	-0.475563	0	0.0853529	0.737986	unresponsive
chr4_147814652_147815152	-0.524753	0		-0.408419	0	0.0187755	0.964254	unresponsive	-0.1671	0	0.330251	0.0246471	unresponsive	-0.623857	0	0.0462359	0.813269	unresponsive	-0.494514	0	0.0254387	0.941009	unresponsive	-0.264935	0	0.269257	0.617947	unresponsive	-0.578667	0	0.0167702	0.97314	unresponsive	-0.0858034	0	0.427308	0.00481814	induced
chr7_36036897_36037360	-0.524734	0		0.596626	0	1.02536	4.486e-10	induced	-0.26246	0	0.234638	0.319082	unresponsive	-0.392036	0	0.281344	0.156067	unresponsive	-0.562244	0	-0.0407699	0.912511	unresponsive	-0.526785	0	0.0187626	0.999382	unresponsive	-0.881617	0	-0.279061	0.29396	unresponsive	-0.574002	0	-0.0476634	0.737986	unresponsive
chr1_44603508_44604008	-0.524598	0		-0.093579	0	0.319404	0.167871	unresponsive	-0.361545	0	0.135283	0.557891	unresponsive	-0.336024	0	0.333862	0.00925359	induced	-0.637753	0	-0.117689	0.661172	unresponsive	-0.45003	0	0.096516	0.995891	unresponsive	-0.555519	0	0.0650734	0.869689	unresponsive	-0.621271	0	-0.103715	0.72674	unresponsive
chr16_73152763_73153263	-0.524575	0		-0.0344536	0	0.428516	0.278248	unresponsive	-0.302655	0	0.19346	0.470911	unresponsive	-0.212097	0	0.457738	0.00148797	induced	-0.483609	0	0.0429405	0.905382	unresponsive	-0.345841	0	0.198433	0.886582	unresponsive	-0.448437	0	0.149541	0.660951	unresponsive	-0.446691	0	0.0639767	0.737986	unresponsive
chr7_105018024_105018524	-0.52449	0		-0.656375	0	-0.271111	0.605129	unresponsive	-0.685682	0	-0.187704	0.483906	unresponsive	-1.14989	0	-0.480746	0.00215739	repressed	-0.515098	0	0.0025972	0.995071	unresponsive	-0.598147	0	-0.0655484	0.999087	unresponsive	-0.609586	0	-0.0219382	0.970528	unresponsive	-0.588527	0	-0.063443	0.883505	unresponsive
chr2_176649171_176649671	-0.524484	0		-0.588826	0	-0.193672	0.736311	unresponsive	-0.537009	0	-0.0387942	0.911922	unresponsive	-1.08623	0	-0.416097	0.00159873	repressed	-0.703455	0	-0.177768	0.466253	unresponsive	-0.609357	0	-0.0664334	0.999087	unresponsive	-0.714441	0	-0.12561	0.671857	unresponsive	-0.641306	0	-0.133919	0.622511	unresponsive
chrX_73813796_73814296	-0.524403	0		-0.508216	0	-0.0655353	0.831764	unresponsive	-0.699088	0	-0.20064	0.237345	unresponsive	-1.07855	0	-0.407811	9.31823e-05	repressed	-0.505462	0	0.0201971	0.941945	unresponsive	-0.511442	0	0.0264178	0.999087	unresponsive	-0.723076	0	-0.131606	0.568489	unresponsive	-0.567768	0	-0.037773	0.906187	unresponsive
chr16_49799028_49799528	-0.524376	0		-0.0200641	0	0.442764	0.333075	unresponsive	-0.153738	0	0.343632	0.135306	unresponsive	-0.489899	0	0.176992	0.438881	unresponsive	0.0613418	0	0.594089	0.00908844	induced	-0.283723	0	0.248745	0.848269	unresponsive	-0.626601	0	-0.0194231	0.767254	unresponsive	-0.343623	0	0.173054	0.737986	unresponsive
chr6_16751325_16751825	-0.524345	0		-0.319464	0	0.1072	0.786229	unresponsive	-0.252134	0	0.243484	0.378632	unresponsive	-0.191596	0	0.477811	0.00345038	induced	-0.070012	0	0.448106	0.0657782	unresponsive	-0.523701	0	0.0203934	0.999382	unresponsive	-0.300803	0	0.300821	0.767254	unresponsive	-0.0870469	0	0.437715	0.737986	unresponsive
chr19_13036665_13037165	-0.524259	0		-0.322269	0	0.0902572	0.832165	unresponsive	-0.73352	0	-0.241559	0.261915	unresponsive	0.236135	0	0.902828	2.73972e-15	induced	-0.0941328	0	0.423261	0.0345919	unresponsive	-0.551434	0	-0.0040159	0.999864	unresponsive	-0.178611	0	0.442035	0.00700832	induced	-0.477324	0	0.0356311	0.928368	unresponsive
chr19_45576947_45577447	-0.524216	0		0.403978	0	0.829526	0.000314476	induced	-0.360768	0	0.136451	0.771886	unresponsive	-0.734277	0	-0.0613594	0.848377	unresponsive	-0.530882	0	-0.0102297	0.983833	unresponsive	-0.547626	0	-0.0113463	0.999638	unresponsive	-0.928472	0	-0.335074	0.767254	unresponsive	-0.615339	0	-0.107411	0.737986	unresponsive
chr2_212283041_212283541	-0.524201	0		-0.761762	0	-0.337144	0.16147	unresponsive	-0.484808	0	0.0122834	0.97913	unresponsive	-1.24467	0	-0.574965	8.99821e-05	repressed	-0.458213	0	0.0716497	0.831942	unresponsive	-0.639058	0	-0.103346	0.995891	unresponsive	-0.578201	0	0.0094432	0.98782	unresponsive	-0.445292	0	0.0595263	0.889043	unresponsive
chr3_179180175_179180675	-0.524172	0		-0.15886	0	0.270298	0.202395	unresponsive	-0.772586	0	-0.276456	0.169191	unresponsive	-0.251764	0	0.418402	0.000500258	induced	-0.190605	0	0.337741	0.112647	unresponsive	-0.487001	0	0.0549462	0.999087	unresponsive	-0.515302	0	0.085873	0.797704	unresponsive	-0.389028	0	0.105576	0.750315	unresponsive
chr1_63821392_63821892	-0.524155	0		-0.56193	0	-0.129616	0.568783	unresponsive	-0.596425	0	-0.101491	0.645471	unresponsive	-0.968418	0	-0.299178	0.00768604	repressed	-0.755826	0	-0.242416	0.29324	unresponsive	-0.639648	0	-0.0962284	0.986458	unresponsive	-0.758821	0	-0.153436	0.468102	unresponsive	-0.561235	0	-0.027926	0.939208	unresponsive
chr2_226661337_226661837	-0.524125	0		-0.217586	0	0.231376	0.438276	unresponsive	-0.43583	0	0.0597713	0.885346	unresponsive	-0.0110933	0	0.659955	8.0457e-07	induced	-0.267436	0	0.254721	0.293454	unresponsive	-0.472647	0	0.0701436	0.999087	unresponsive	-0.293071	0	0.303787	0.192865	unresponsive	-0.27861	0	0.245983	0.737986	unresponsive
chr14_67973112_67973612	-0.524075	0		-0.588892	0	-0.17035	0.549111	unresponsive	-0.623515	0	-0.125607	0.657562	unresponsive	-1.11528	0	-0.444622	0.00153963	repressed	-0.504257	0	0.0229431	0.946853	unresponsive	-0.594602	0	-0.0507609	0.999087	unresponsive	-0.735353	0	-0.153339	0.611029	unresponsive	-0.634301	0	-0.119524	0.709423	unresponsive
chr15_70710720_70711204	-0.52398	0		-0.138301	0	0.318155	0.415506	unresponsive	-0.14154	0	0.356903	0.165284	unresponsive	-0.118481	0	0.55381	0.0020969	induced	-0.602602	0	-0.0746755	0.864054	unresponsive	-0.386235	0	0.160523	0.988091	unresponsive	-0.934311	0	-0.329888	0.767254	unresponsive	0.179513	0	0.727415	0.737986	unresponsive
chr19_12867164_12867664	-0.52397	0		-0.323551	0	0.134854	0.787391	unresponsive	0.0390706	0	0.53606	0.000408643	induced	-0.298231	0	0.371862	0.0184202	unresponsive	-0.621997	0	-0.0936891	0.781528	unresponsive	-0.297571	0	0.239285	0.752315	unresponsive	-0.698804	0	-0.110367	0.786197	unresponsive	-0.428321	0	0.0866797	0.828724	unresponsive
chr18_70522902_70523402	-0.523937	0		-0.259696	0	0.141879	0.781402	unresponsive	-0.406273	0	0.0916647	0.76409	unresponsive	-0.314513	0	0.354365	0.00949995	induced	-0.656658	0	-0.137479	0.651662	unresponsive	-0.506779	0	0.0330041	0.999087	unresponsive	-0.477674	0	0.106119	0.765706	unresponsive	-0.629215	0	-0.121494	0.702709	unresponsive
chr12_94941584_94942084	-0.523889	0		0.441574	0	0.887602	0.00267212	induced	-0.723266	0	-0.226501	0.571988	unresponsive	-0.125632	0	0.546459	0.00835345	induced	-0.35842	0	0.167615	0.652958	unresponsive	-0.551554	0	-0.00857957	0.999638	unresponsive	-0.542756	0	0.0406255	0.767254	unresponsive	-0.394301	0	0.117934	0.737986	unresponsive
chr6_19840869_19841369	-0.523826	0		-0.451682	0	-0.0502024	0.935463	unresponsive	-0.614396	0	-0.116227	0.696699	unresponsive	-1.10737	0	-0.437159	0.00109764	repressed	-0.677499	0	-0.161777	0.579836	unresponsive	-0.561743	0	-0.0256291	0.999087	unresponsive	-0.810845	0	-0.20525	0.378964	unresponsive	-0.567253	0	-0.0537337	0.888966	unresponsive
chr9_135886946_135887446	-0.523762	0		0.265022	0	0.70939	0.00194067	induced	-0.265461	0	0.228964	0.368934	unresponsive	-0.719828	0	-0.0458273	0.873328	unresponsive	-0.685066	0	-0.168576	0.584315	unresponsive	-0.825486	0	-0.28796	0.672775	unresponsive	-0.936531	0	-0.34256	0.13828	unresponsive	-0.747823	0	-0.231377	0.737986	unresponsive
chr5_672191_672691	-0.523644	0		-0.0900762	0	0.3699	0.213455	unresponsive	-0.208678	0	0.28752	0.00197661	induced	-0.517188	0	0.152095	0.134819	unresponsive	-0.618564	0	-0.0962749	0.634007	unresponsive	-0.5355	0	0.00428308	0.999638	unresponsive	-0.769203	0	-0.129885	0.624144	unresponsive	-0.66978	0	-0.16	0.273204	unresponsive
chrX_149010234_149010734	-0.523616	0		-0.473151	0	-0.0461322	0.913214	unresponsive	-0.655035	0	-0.158332	0.554781	unresponsive	-0.404356	0	0.264825	0.0861197	unresponsive	-0.184054	0	0.342865	0.145466	unresponsive	-0.7264	0	-0.183855	0.899889	unresponsive	-0.158097	0	0.434041	0.00645558	induced	-0.516746	0	-0.00170881	0.997751	unresponsive
chr1_234545250_234545750	-0.523593	0		0.149939	0	0.589486	0.000982169	induced	-0.342852	0	0.152573	0.467238	unresponsive	-0.60352	0	0.0660559	0.685462	unresponsive	-0.43514	0	0.0909036	0.724133	unresponsive	-0.563562	0	-0.0256572	0.999087	unresponsive	-0.820231	0	-0.226047	0.244281	unresponsive	-0.456262	0	0.0773144	0.809675	unresponsive
chr19_13842687_13843187	-0.523488	0		0.490163	0	0.998046	0.120196	unresponsive	0.0444806	0	0.536967	0.243539	unresponsive	0.227438	0	0.897932	0.00118662	induced	-0.362133	0	0.169489	0.590746	unresponsive	-0.329787	0	0.204084	0.996572	unresponsive	-0.369779	0	0.265082	0.767254	unresponsive	-0.626261	0	-0.088826	0.737986	unresponsive
chr7_26425989_26426489	-0.523481	0		0.0686988	0	0.487987	0.00370439	induced	-0.477691	0	0.0175043	0.962654	unresponsive	-0.674068	0	-0.00492142	0.980427	unresponsive	-0.593382	0	-0.0760955	0.792358	unresponsive	-0.546537	0	-0.00450368	0.999638	unresponsive	-0.571228	0	0.0276901	0.949148	unresponsive	-0.492414	0	0.0395957	0.918193	unresponsive
chr22_35350363_35350825	-0.523445	0		0.0541398	0	0.490361	0.0451051	unresponsive	-0.18025	0	0.315064	0.110008	unresponsive	-0.0761568	0	0.593989	8.89846e-05	induced	-0.506387	0	0.0158791	0.967405	unresponsive	-0.437362	0	0.104175	0.997244	unresponsive	-0.57623	0	0.0330483	0.952389	unresponsive	-0.3411	0	0.169986	0.737986	unresponsive
chr3_11509152_11509652	-0.523305	0		-0.216845	0	0.190626	0.651684	unresponsive	-0.236036	0	0.25917	0.0505664	unresponsive	0.395853	0	1.06363	1.36785e-28	induced	-0.680476	0	-0.159675	0.566854	unresponsive	-0.485096	0	0.0584154	0.999087	unresponsive	-0.317137	0	0.277107	0.0558401	unresponsive	-0.510703	0	-0.0186795	0.968344	unresponsive
chr8_133954380_133954880	-0.523213	0		-0.159286	0	0.289226	0.386835	unresponsive	-0.489152	0	0.0078518	0.987101	unresponsive	-0.248194	0	0.418869	0.0031752	induced	-0.0368227	0	0.49406	0.0168205	unresponsive	-0.608125	0	-0.0690732	0.999087	unresponsive	-0.272898	0	0.318873	0.0790139	unresponsive	-0.42755	0	0.0896382	0.800197	unresponsive
chr6_52073987_52074487	-0.52314	0		-0.0615939	0	0.327948	0.547895	unresponsive	-0.59336	0	-0.0966726	0.814665	unresponsive	-0.326249	0	0.345707	0.0649384	unresponsive	-0.55086	0	-0.0364245	0.931552	unresponsive	-0.490413	0	0.0558531	0.999087	unresponsive	-0.0848631	0	0.506469	0.00667995	induced	-0.379151	0	0.141652	0.737986	unresponsive
chr12_121811512_121812012	-0.523069	0		0.421455	0	0.871321	0.000323584	induced	0.186637	0	0.681389	7.17699e-07	induced	-0.337359	0	0.334187	0.0372739	unresponsive	-0.620365	0	-0.0964641	0.812248	unresponsive	-0.506404	0	0.0339777	0.999087	unresponsive	-0.842787	0	-0.200672	0.572064	unresponsive	-0.558661	0	-0.122289	0.909586	unresponsive
chrX_136541214_136541714	-0.523036	0		-0.355248	0	0.0825073	0.833171	unresponsive	-0.500014	0	-0.0060852	0.990305	unresponsive	0.00818562	0	0.676758	3.04949e-08	induced	-0.688343	0	-0.173311	0.554468	unresponsive	-0.48655	0	0.0521958	0.999087	unresponsive	-0.322218	0	0.302094	0.171819	unresponsive	-0.238955	0	0.272909	0.208645	unresponsive
chr6_105482450_105482941	-0.522992	0		-0.314921	0	0.129608	0.710609	unresponsive	-0.198868	0	0.296973	0.130763	unresponsive	-0.161361	0	0.509246	0.000313851	induced	-0.40948	0	0.111614	0.711238	unresponsive	-0.573405	0	-0.0337809	0.999087	unresponsive	-0.648778	0	-0.0484328	0.924285	unresponsive	-0.460157	0	0.0520273	0.737986	unresponsive
chr3_20054773_20055273	-0.52299	0		0.0748385	0	0.496985	0.00910546	induced	-0.476269	0	0.0192027	0.963492	unresponsive	-0.664675	0	0.00418327	0.98489	unresponsive	-0.393097	0	0.131286	0.606255	unresponsive	-0.549669	0	-0.0100916	0.999638	unresponsive	-0.611121	0	-0.0254278	0.95965	unresponsive	-0.511471	0	0.00274639	0.995985	unresponsive
chr3_117873631_117874131	-0.522953	0		-0.576563	0	-0.157219	0.649148	unresponsive	-0.0191223	0	0.478479	0.00136599	induced	-0.771149	0	-0.102767	0.586263	unresponsive	-0.913611	0	-0.38716	0.0824542	unresponsive	-0.00183914	0	0.539539	0.000326751	induced	-0.702835	0	-0.107379	0.770506	unresponsive	0.0280373	0	0.56917	0.000475079	induced
chr6_4941951_4942451	-0.522942	0		-0.0750098	0	0.346999	0.134285	unresponsive	-0.570959	0	-0.0752469	0.825597	unresponsive	-0.197147	0	0.475186	0.000508781	induced	-0.649531	0	-0.130601	0.641795	unresponsive	-0.451149	0	0.0959742	0.998457	unresponsive	-0.434442	0	0.167486	0.550903	unresponsive	-0.401767	0	0.122103	0.691887	unresponsive
chr19_13057194_13057694	-0.522799	0		0.0625777	0	0.496071	0.00716511	induced	-0.221027	0	0.273314	0.119285	unresponsive	-0.483072	0	0.186162	0.229499	unresponsive	-0.573319	0	-0.0495183	0.873942	unresponsive	-0.348528	0	0.196315	0.852613	unresponsive	-0.942759	0	-0.334535	0.0739021	unresponsive	-0.654079	0	-0.153126	0.594634	unresponsive
chr10_122062781_122063281	-0.522747	0		0.0761757	0	0.488611	0.0167482	unresponsive	-0.467553	0	0.0261506	0.945936	unresponsive	0.0271591	0	0.694391	7.9877e-11	induced	-0.0380691	0	0.480712	0.00231493	induced	-0.595268	0	-0.0576761	0.999087	unresponsive	-0.227723	0	0.391105	0.011408	unresponsive	-0.155589	0	0.364553	0.0145066	unresponsive
chr8_141037878_141038378	-0.52265	0		0.220448	0	0.659171	3.56193e-05	induced	-0.17342	0	0.322144	0.0129626	unresponsive	-0.355146	0	0.314276	0.00854971	induced	-0.483176	0	0.0371968	0.897593	unresponsive	-0.431496	0	0.110221	0.986119	unresponsive	-0.741948	0	-0.125198	0.649353	unresponsive	-0.419038	0	0.0867324	0.766535	unresponsive
chr6_142377414_142377914	-0.52265	0		-1.13651	0	-0.718912	0.00213731	repressed	-0.35944	0	0.134906	0.66805	unresponsive	-0.285227	0	0.38108	0.0211126	unresponsive	-0.847897	0	-0.319475	0.234519	unresponsive	-0.254892	0	0.286573	0.494229	unresponsive	-0.628098	0	-0.0425344	0.939373	unresponsive	-0.0955443	0	0.416308	0.0267187	unresponsive
chrX_69289404_69289904	-0.522551	0		-0.162916	0	0.297657	0.431201	unresponsive	-0.0464183	0	0.447114	0.00293674	induced	-0.256584	0	0.412132	0.00440222	induced	-0.716904	0	-0.19546	0.455314	unresponsive	-0.393118	0	0.147251	0.960776	unresponsive	-0.431757	0	0.19474	0.550204	unresponsive	-0.521903	0	-0.0375354	0.944171	unresponsive
chr7_96591204_96591704	-0.522507	0		-0.474209	0	-0.0155847	0.975092	unresponsive	-0.737334	0	-0.241824	0.175145	unresponsive	-1.04193	0	-0.371111	0.00963062	repressed	-0.478059	0	0.0455392	0.878105	unresponsive	-0.594929	0	-0.0563195	0.999087	unresponsive	-0.666007	0	-0.0827075	0.817079	unresponsive	-0.505086	0	0.022001	0.959273	unresponsive
chr19_30663608_30664108	-0.522462	0		-0.893857	0	-0.471379	0.0120781	unresponsive	-0.620859	0	-0.125039	0.59478	unresponsive	-1.13183	0	-0.462336	0.000122195	repressed	-0.622294	0	-0.0984198	0.686668	unresponsive	-0.599697	0	-0.0635628	0.999087	unresponsive	-0.70968	0	-0.127463	0.641686	unresponsive	-0.515112	0	0.0138095	0.974701	unresponsive
chr8_99872374_99872874	-0.522445	0		0.0487948	0	0.474882	0.00766564	induced	-0.381689	0	0.114202	0.705491	unresponsive	-0.59605	0	0.0720545	0.711993	unresponsive	-0.468021	0	0.0518168	0.872807	unresponsive	-0.380128	0	0.158001	0.940173	unresponsive	-0.574683	0	0.0298398	0.953641	unresponsive	-0.431817	0	0.0826143	0.82859	unresponsive
chr5_124056759_124057259	-0.522387	0		0.06641	0	0.498922	0.000625002	induced	-0.227321	0	0.267592	0.048286	unresponsive	-0.594425	0	0.0746229	0.619893	unresponsive	-0.285317	0	0.234858	0.215741	unresponsive	-0.459741	0	0.0799665	0.99761	unresponsive	-0.646823	0	-0.0279501	0.947922	unresponsive	-0.536057	0	-0.0162574	0.968032	unresponsive
chr17_61285799_61286299	-0.522324	0		0.241382	0	0.667777	1.72424e-06	induced	-0.214302	0	0.280547	0.0568336	unresponsive	-0.642067	0	0.0290695	0.887425	unresponsive	-0.679482	0	-0.162716	0.496222	unresponsive	-0.487011	0	0.0490227	0.999087	unresponsive	-0.709162	0	-0.0964825	0.764896	unresponsive	-0.474032	0	0.0592204	0.869924	unresponsive
chr12_63917437_63917937	-0.522218	0		0.118644	0	0.544155	0.00223478	induced	-0.38415	0	0.110434	0.65602	unresponsive	-0.824822	0	-0.158127	0.345037	unresponsive	-0.00720412	0	0.516961	0.000762226	induced	-0.570824	0	-0.0278845	0.999087	unresponsive	-0.613437	0	-0.0286112	0.950972	unresponsive	-0.423474	0	0.103465	0.724889	unresponsive
chr10_22503430_22503930	-0.522168	0		-0.69392	0	-0.272588	0.464648	unresponsive	-0.933901	0	-0.440913	0.0175546	unresponsive	-0.233213	0	0.433634	0.00208456	induced	-0.40701	0	0.125142	0.720969	unresponsive	-0.529431	0	0.0112139	0.999638	unresponsive	-0.340275	0	0.244824	0.345088	unresponsive	-0.635828	0	-0.132047	0.701609	unresponsive
chr8_141037828_141038328	-0.522142	0		0.241095	0	0.678779	1.60465e-05	induced	-0.173727	0	0.321239	0.0117866	unresponsive	-0.35717	0	0.311972	0.00878657	induced	-0.460691	0	0.0599764	0.823846	unresponsive	-0.409667	0	0.132054	0.961699	unresponsive	-0.748514	0	-0.130661	0.626198	unresponsive	-0.423359	0	0.0807685	0.78651	unresponsive
chr8_133954430_133954930	-0.522062	0		-0.18667	0	0.26117	0.483278	unresponsive	-0.514834	0	-0.0194162	0.966067	unresponsive	-0.249329	0	0.416916	0.00359903	induced	-0.0354626	0	0.493762	0.016961	unresponsive	-0.586325	0	-0.0486219	0.999087	unresponsive	-0.288622	0	0.300929	0.125641	unresponsive	-0.443432	0	0.0715673	0.856453	unresponsive
chr6_16737295_16737795	-0.521929	0		-0.530552	0	-0.144421	0.852502	unresponsive	-0.827197	0	-0.331605	0.169562	unresponsive	-1.21475	0	-0.545632	0.00169152	repressed	-0.754933	0	-0.239739	0.475779	unresponsive	-0.599573	0	-0.064257	0.999087	unresponsive	-0.795113	0	-0.1945	0.767254	unresponsive	-0.576396	0	-0.0392911	0.737986	unresponsive
chr6_4942001_4942501	-0.521908	0		-0.141379	0	0.268143	0.371163	unresponsive	-0.56364	0	-0.0691624	0.845138	unresponsive	-0.211495	0	0.45982	0.000933512	induced	-0.685573	0	-0.170486	0.541396	unresponsive	-0.427747	0	0.116665	0.987903	unresponsive	-0.439811	0	0.163084	0.571633	unresponsive	-0.468523	0	0.0530238	0.89643	unresponsive
chr2_176291785_176292285	-0.521863	0		-0.22357	0	0.250395	0.569633	unresponsive	-0.525848	0	-0.0303992	0.945231	unresponsive	-1.11641	0	-0.450262	0.00353091	repressed	-0.221669	0	0.301784	0.173669	unresponsive	-0.616573	0	-0.0817086	0.999087	unresponsive	-0.647238	0	-0.0414359	0.93411	unresponsive	-0.357559	0	0.162868	0.565228	unresponsive
chr2_31334281_31334781	-0.521809	0		0.107473	0	0.500413	0.171958	unresponsive	-0.43614	0	0.0577156	0.881329	unresponsive	-0.254588	0	0.412901	0.00387363	induced	-0.174311	0	0.343896	0.116424	unresponsive	-0.305777	0	0.235825	0.746168	unresponsive	-0.277552	0	0.361079	0.131599	unresponsive	-0.264252	0	0.262179	0.254337	unresponsive
chr2_212299596_212300096	-0.521716	0		-1.01916	0	-0.588751	0.00910512	repressed	-0.825325	0	-0.331425	0.0913721	unresponsive	-1.14769	0	-0.47926	0.0017011	repressed	-0.571675	0	-0.0506294	0.876224	unresponsive	-0.58065	0	-0.0429805	0.999087	unresponsive	-0.670061	0	-0.101633	0.814645	unresponsive	-0.673541	0	-0.167461	0.578714	unresponsive
chr3_4986486_4986986	-0.521686	0		0.19716	0	0.659379	0.0167321	unresponsive	-0.0862768	0	0.40852	0.000606834	induced	-0.493645	0	0.176785	0.253809	unresponsive	-0.413617	0	0.11027	0.640077	unresponsive	-0.473361	0	0.0624282	0.999087	unresponsive	-0.81061	0	-0.197082	0.359403	unresponsive	-0.601868	0	-0.0867467	0.76707	unresponsive
chr17_57545005_57545505	-0.52156	0		0.0997851	0	0.514332	0.00425926	induced	-0.491962	0	0.00230989	0.995671	unresponsive	-0.335518	0	0.331629	0.0150015	unresponsive	-0.313704	0	0.208184	0.33531	unresponsive	-0.513782	0	0.0226196	0.999087	unresponsive	-0.50062	0	0.0978368	0.773775	unresponsive	-0.472842	0	0.0576505	0.882309	unresponsive
chr17_48054924_48055424	-0.521536	0		-0.0534996	0	0.427365	0.331014	unresponsive	0.105123	0	0.600065	4.49248e-06	induced	-0.171096	0	0.497238	7.84577e-05	induced	-0.479283	0	0.045312	0.894124	unresponsive	-0.415046	0	0.127065	0.981116	unresponsive	-0.503795	0	0.119554	0.737273	unresponsive	-0.438237	0	0.0703169	0.853051	unresponsive
chr19_13036715_13037215	-0.521507	0		-0.281336	0	0.129999	0.741166	unresponsive	-0.731725	0	-0.242262	0.255732	unresponsive	0.211809	0	0.875943	2.69503e-14	induced	-0.0844107	0	0.431284	0.0270937	unresponsive	-0.530726	0	0.0136872	0.999622	unresponsive	-0.160501	0	0.455138	0.00426763	induced	-0.456476	0	0.054162	0.883779	unresponsive
chr20_57252857_57253342	-0.521457	0		0.103431	0	0.526304	0.00463203	induced	-0.255513	0	0.235801	0.298415	unresponsive	-0.567246	0	0.101753	0.586861	unresponsive	-0.624936	0	-0.103786	0.730733	unresponsive	-0.550012	0	-0.00785173	0.999638	unresponsive	-0.708035	0	-0.0926681	0.83599	unresponsive	-0.362592	0	0.152512	0.618871	unresponsive
chr6_33426004_33426486	-0.521301	0		-0.133263	0	0.379737	0.610391	unresponsive	-0.0454807	0	0.444834	0.111835	unresponsive	0.159268	0	0.82716	2.27284e-06	induced	0.242646	0	0.773403	0.00227501	induced	-0.260398	0	0.281856	0.857847	unresponsive	-0.371972	0	0.270629	0.767254	unresponsive	-0.662623	0	-0.1467	0.737986	unresponsive
chr13_43054749_43055249	-0.521266	0		-0.677867	0	-0.224249	0.595089	unresponsive	-0.584743	0	-0.0921975	0.792889	unresponsive	0.21086	0	0.873893	3.69174e-12	induced	-0.270755	0	0.259685	0.36745	unresponsive	-0.61234	0	-0.0715197	0.999087	unresponsive	0.314242	0	0.895582	2.30439e-10	induced	-0.761705	0	-0.239391	0.377471	unresponsive
chr7_22990290_22990790	-0.521172	0		-0.286761	0	0.13802	0.60184	unresponsive	-0.64651	0	-0.152388	0.543311	unresponsive	-0.617564	0	0.048534	0.802749	unresponsive	-0.301732	0	0.212371	0.397066	unresponsive	-0.699873	0	-0.164103	0.948492	unresponsive	-0.112104	0	0.504279	0.000612346	induced	-0.345105	0	0.189894	0.439514	unresponsive
chr2_48733507_48734007	-0.521148	0		0.140255	0	0.579299	0.00809724	induced	-0.279027	0	0.215161	0.245438	unresponsive	-1.01056	0	-0.343402	0.0169817	unresponsive	-0.346793	0	0.172703	0.444882	unresponsive	-0.456686	0	0.0781542	0.999087	unresponsive	-0.968705	0	-0.350137	0.0527921	unresponsive	-0.537376	0	-0.00251076	0.996273	unresponsive
chr1_59565693_59566193	-0.521105	0		0.563128	0	1.00493	2.50461e-05	induced	-0.169793	0	0.321821	0.213351	unresponsive	-0.198724	0	0.46721	0.00641776	induced	-0.130581	0	0.392774	0.145416	unresponsive	-0.553286	0	-0.0121883	0.999638	unresponsive	-0.538442	0	0.0859387	0.876821	unresponsive	-0.140468	0	0.372956	0.737986	unresponsive
chr14_99241186_99241686	-0.521084	0		-0.295023	0	0.128183	0.55699	unresponsive	-0.216529	0	0.276895	0.0337427	unresponsive	-0.201786	0	0.466252	7.22092e-06	induced	-0.498288	0	0.0192566	0.95132	unresponsive	-0.494191	0	0.0454962	0.999087	unresponsive	-0.620506	0	-0.0696026	0.877229	unresponsive	-0.527061	0	-0.0244064	0.948975	unresponsive
chr15_87752521_87752978	-0.520965	0		0.0378938	0	0.45611	0.00933093	induced	-0.352419	0	0.139069	0.555861	unresponsive	-0.828473	0	-0.162991	0.286428	unresponsive	-0.405715	0	0.115335	0.648971	unresponsive	-0.467025	0	0.0685499	0.999087	unresponsive	-0.539381	0	0.054261	0.88552	unresponsive	-0.571452	0	-0.0528788	0.884803	unresponsive
chr6_136564209_136564709	-0.520918	0		-0.739696	0	-0.274695	0.467936	unresponsive	-0.705538	0	-0.212453	0.250526	unresponsive	-1.05095	0	-0.384745	0.00319799	repressed	-0.532023	0	-0.00551665	0.988052	unresponsive	-0.680066	0	-0.141778	0.939028	unresponsive	-0.802259	0	-0.238072	0.330893	unresponsive	-0.675677	0	-0.148705	0.55991	unresponsive
chr13_26957267_26957767	-0.52083	0		-0.675737	0	-0.265887	0.446566	unresponsive	-0.261535	0	0.235854	0.375195	unresponsive	-0.456701	0	0.21289	0.265275	unresponsive	-1.76335	0	-1.2481	7.33208e-10	repressed	-0.127448	0	0.410984	0.0776015	unresponsive	-0.960254	0	-0.346753	0.170341	unresponsive	-0.0889257	0	0.431799	0.0302515	unresponsive
chr12_32444670_32445170	-0.520792	0		-0.294203	0	0.136732	0.798883	unresponsive	-0.693116	0	-0.203221	0.671478	unresponsive	-0.07426	0	0.591196	0.00581057	induced	-0.268953	0	0.252709	0.497875	unresponsive	-0.64802	0	-0.109902	0.999087	unresponsive	-0.226856	0	0.386088	0.767254	unresponsive	-0.525371	0	-0.0202162	0.737986	unresponsive
chr1_204104343_204104814	-0.520737	0		0.334095	0	0.797313	0.00462467	induced	-0.353443	0	0.137198	0.623422	unresponsive	-0.597964	0	0.0679499	0.699751	unresponsive	-0.771389	0	-0.258222	0.277265	unresponsive	-0.572618	0	-0.0330586	0.999087	unresponsive	-0.839513	0	-0.228953	0.288092	unresponsive	-0.52217	0	-0.0153361	0.975221	unresponsive
chr5_116506664_116507164	-0.520656	0		-1.17644	0	-0.754018	0.00018081	repressed	-0.833419	0	-0.341946	0.101561	unresponsive	-0.8582	0	-0.190055	0.301693	unresponsive	-0.839981	0	-0.322097	0.176546	unresponsive	-0.731885	0	-0.195358	0.887872	unresponsive	-0.262788	0	0.355439	0.0727012	unresponsive	-0.560668	0	-0.0562844	0.737986	unresponsive
chrX_73822557_73823057	-0.520639	0		-0.711129	0	-0.299308	0.32931	unresponsive	-0.580702	0	-0.0886503	0.811978	unresponsive	-1.10197	0	-0.433588	0.00829288	repressed	-0.451207	0	0.0748535	0.828734	unresponsive	-0.613157	0	-0.0746529	0.999087	unresponsive	-0.658494	0	-0.0621593	0.893525	unresponsive	-0.597228	0	-0.0754856	0.860321	unresponsive
chr16_89363409_89363909	-0.520618	0		-0.345203	0	0.119448	0.806285	unresponsive	-0.307416	0	0.186026	0.511211	unresponsive	-0.213158	0	0.450089	0.00613043	induced	-0.321621	0	0.196683	0.48291	unresponsive	-0.443239	0	0.085305	0.999087	unresponsive	-0.444231	0	0.123497	0.781588	unresponsive	-0.493165	0	-0.0117397	0.737986	unresponsive
chr13_31209528_31210028	-0.520602	0		0.133363	0	0.569887	0.011262	unresponsive	-0.238434	0	0.255299	0.0589411	unresponsive	-0.333304	0	0.332554	0.00180114	induced	-0.191283	0	0.334434	0.0759992	unresponsive	-0.484396	0	0.0510276	0.999087	unresponsive	-0.513994	0	0.0773199	0.789721	unresponsive	-0.229971	0	0.28655	0.0337443	unresponsive
chr6_41570632_41571132	-0.520594	0		0.267897	0	0.698339	0.000143068	induced	-0.172139	0	0.318754	0.0398462	unresponsive	-0.470637	0	0.196547	0.173981	unresponsive	-0.423506	0	0.0890754	0.759702	unresponsive	-0.497424	0	0.0338242	0.999087	unresponsive	-0.68971	0	-0.0779055	0.830771	unresponsive	-0.631011	0	-0.109797	0.70776	unresponsive
chr19_34190614_34191114	-0.520447	0		-0.762278	0	-0.381585	0.485118	unresponsive	-0.636887	0	-0.143681	0.491457	unresponsive	-1.06251	0	-0.395758	0.000958978	repressed	-0.807819	0	-0.291419	0.203642	unresponsive	-0.604365	0	-0.0663071	0.999087	unresponsive	-0.496222	0	0.0950177	0.739565	unresponsive	-0.48693	0	0.0230795	0.952347	unresponsive
chr2_168731155_168731655	-0.520392	0		-0.190251	0	0.236502	0.317622	unresponsive	-0.481066	0	0.0115376	0.981503	unresponsive	-0.453987	0	0.210848	0.217217	unresponsive	-0.0118137	0	0.512928	0.00565715	induced	-0.614467	0	-0.0757931	0.999087	unresponsive	-0.186892	0	0.404999	0.017694	unresponsive	-0.43826	0	0.0770353	0.85209	unresponsive
chr9_105647069_105647569	-0.520296	0		0.0135627	0	0.439801	0.00439599	induced	-0.233285	0	0.257873	0.0798439	unresponsive	-0.411676	0	0.252927	0.0409756	unresponsive	-0.563531	0	-0.0398155	0.89735	unresponsive	-0.517981	0	0.0179261	0.999087	unresponsive	-0.752546	0	-0.156777	0.493477	unresponsive	-0.573928	0	-0.0744607	0.818021	unresponsive
chr8_9411884_9412384	-0.520249	0		-0.730026	0	-0.32592	0.244351	unresponsive	-0.702483	0	-0.210639	0.250428	unresponsive	-0.314639	0	0.349635	0.0043	induced	-0.501965	0	0.0152155	0.961625	unresponsive	-0.789582	0	-0.246055	0.598998	unresponsive	-0.50424	0	0.124062	0.713768	unresponsive	-0.597159	0	-0.0663598	0.843502	unresponsive
chr3_179180225_179180725	-0.520172	0		-0.153149	0	0.273865	0.204203	unresponsive	-0.763702	0	-0.271663	0.18598	unresponsive	-0.233329	0	0.432675	0.000324565	induced	-0.170473	0	0.353248	0.0911218	unresponsive	-0.481136	0	0.0560103	0.999087	unresponsive	-0.494124	0	0.104635	0.738213	unresponsive	-0.386643	0	0.108678	0.730694	unresponsive
chr2_19668185_19668685	-0.520163	0		-0.327137	0	0.101311	0.756942	unresponsive	-0.775247	0	-0.281573	0.180205	unresponsive	-1.10114	0	-0.434989	0.00442509	repressed	-0.364156	0	0.156494	0.545654	unresponsive	-0.781533	0	-0.241454	0.758983	unresponsive	-1.03462	0	-0.442843	0.0145613	unresponsive	-0.803684	0	-0.307305	0.202293	unresponsive
chr8_27939201_27939701	-0.520145	0		-0.524743	0	-0.114071	0.73558	unresponsive	-0.613226	0	-0.119649	0.671766	unresponsive	-1.1527	0	-0.485197	0.000809088	repressed	-0.479523	0	0.045695	0.895807	unresponsive	-0.555535	0	-0.0193485	0.999087	unresponsive	-0.694233	0	-0.103033	0.770565	unresponsive	-0.493895	0	0.0114042	0.982136	unresponsive
chr7_12493887_12494387	-0.520118	0		-0.337519	0	0.117805	0.802244	unresponsive	-0.781167	0	-0.287742	0.37172	unresponsive	-1.22688	0	-0.559296	0.00214318	repressed	-0.484223	0	0.038258	0.925392	unresponsive	-0.801326	0	-0.263141	0.758906	unresponsive	-0.848059	0	-0.238448	0.767254	unresponsive	-0.727032	0	-0.246055	0.737986	unresponsive
chr1_63884028_63884528	-0.520089	0		0.190294	0	0.615053	0.000920044	induced	-0.335236	0	0.156796	0.483658	unresponsive	-0.722601	0	-0.0548352	0.774413	unresponsive	-0.529256	0	-0.0206866	0.959182	unresponsive	-0.652373	0	-0.118364	0.979173	unresponsive	-0.739459	0	-0.1504	0.577663	unresponsive	-0.503912	0	0.0254172	0.953331	unresponsive
chr6_133185449_133185949	-0.519994	0		-0.602893	0	-0.200158	0.695317	unresponsive	-0.659573	0	-0.166244	0.599273	unresponsive	-1.24556	0	-0.583686	0.000320428	repressed	-0.430684	0	0.0863998	0.78507	unresponsive	-0.727207	0	-0.196117	0.898605	unresponsive	-0.843704	0	-0.273652	0.322129	unresponsive	-0.469745	0	0.0474925	0.919072	unresponsive
chr17_17957771_17958271	-0.519824	0		-0.000897365	0	0.438855	0.180883	unresponsive	-0.437962	0	0.0559683	0.913188	unresponsive	-0.163696	0	0.502249	0.00547904	induced	-0.0795357	0	0.438418	0.0625861	unresponsive	-0.615199	0	-0.0867465	0.999087	unresponsive	-0.2915	0	0.312903	0.767254	unresponsive	-0.482214	0	0.0415293	0.737986	unresponsive
chr5_177003866_177004366	-0.519824	0		-1.13833	0	-0.752293	0.205583	unresponsive	-0.0433387	0	0.45132	0.0959497	unresponsive	0.108076	0	0.775124	2.80753e-05	induced	-1.44641	0	-0.927618	0.590746	unresponsive	-0.0042648	0	0.531575	0.0807915	unresponsive	-0.964074	0	-0.349195	0.767254	unresponsive	-0.367627	0	0.14047	0.737986	unresponsive
chr10_11154490_11154990	-0.519824	0		0.246336	0	0.659269	0.00370439	induced	-0.415827	0	0.0764866	0.834235	unresponsive	-0.696311	0	-0.032685	0.888816	unresponsive	-0.612184	0	-0.0989695	0.763014	unresponsive	-0.50608	0	0.0333558	0.999087	unresponsive	-0.782015	0	-0.185103	0.566168	unresponsive	-0.461096	0	0.0657081	0.878807	unresponsive
chr8_47512209_47512709	-0.519747	0		-0.0692972	0	0.309463	0.46938	unresponsive	-0.264882	0	0.224333	0.225587	unresponsive	-0.152638	0	0.512711	1.65009e-06	induced	-0.451125	0	0.060479	0.85056	unresponsive	-0.540383	0	-0.00161584	0.999864	unresponsive	-0.538948	0	0.0708676	0.838852	unresponsive	-0.439103	0	0.0757382	0.797297	unresponsive
chr7_23523085_23523585	-0.519645	0		-0.484704	0	-0.0657677	0.863575	unresponsive	-0.384529	0	0.107841	0.736907	unresponsive	-1.09373	0	-0.427863	0.00699682	repressed	-0.19189	0	0.327451	0.129434	unresponsive	-0.505853	0	0.0342811	0.999087	unresponsive	-0.529208	0	0.0630868	0.888003	unresponsive	-0.283957	0	0.236333	0.323874	unresponsive
chr2_3105596_3106096	-0.51962	0		-0.321039	0	0.102185	0.747675	unresponsive	-0.747586	0	-0.256158	0.270185	unresponsive	-0.215651	0	0.448042	0.0016405	induced	-0.662978	0	-0.154865	0.641662	unresponsive	-0.580738	0	-0.0506965	0.999087	unresponsive	-0.386942	0	0.218783	0.398698	unresponsive	-0.608362	0	-0.0992173	0.737986	unresponsive
chr11_16607402_16607902	-0.519506	0		-0.211363	0	0.271675	0.691536	unresponsive	-0.0372102	0	0.457168	0.029481	unresponsive	-0.143971	0	0.51963	0.00195186	induced	-0.076483	0	0.443596	0.0931871	unresponsive	-0.306275	0	0.23598	0.86648	unresponsive	-0.483399	0	0.128563	0.767254	unresponsive	-0.325964	0	0.17738	0.737986	unresponsive
chr1_47588227_47588727	-0.519454	0		0.491748	0	0.941538	4.1691e-05	induced	-0.297662	0	0.189921	0.515611	unresponsive	-0.382245	0	0.281344	0.0815812	unresponsive	-0.727061	0	-0.210693	0.421288	unresponsive	-0.392436	0	0.146764	0.968273	unresponsive	-0.611868	0	-0.0218345	0.969688	unresponsive	-0.526034	0	-0.0234461	0.964944	unresponsive
chr14_51086840_51087340	-0.519441	0		0.307423	0	0.747491	0.000176255	induced	-0.532963	0	-0.0440568	0.919878	unresponsive	-0.359896	0	0.30633	0.0624031	unresponsive	-0.340318	0	0.174047	0.501222	unresponsive	-0.57288	0	-0.0337396	0.999087	unresponsive	-0.557304	0	0.0639552	0.892615	unresponsive	-0.502746	0	0.0176533	0.973366	unresponsive
chr16_73124139_73124639	-0.519392	0		-0.269837	0	0.151963	0.698956	unresponsive	-0.637875	0	-0.144834	0.750681	unresponsive	0.235264	0	0.904285	2.53703e-07	induced	-0.0593976	0	0.448493	0.14671	unresponsive	-0.231374	0	0.306881	0.77118	unresponsive	-0.268393	0	0.32259	0.767254	unresponsive	-0.350251	0	0.142127	0.737986	unresponsive
chr18_55581804_55582304	-0.519377	0		-0.690789	0	-0.30204	0.647644	unresponsive	-0.0490147	0	0.44369	0.00828783	induced	-0.756819	0	-0.087244	0.69026	unresponsive	-0.94209	0	-0.427019	0.0970984	unresponsive	-0.0197806	0	0.51816	0.0165795	unresponsive	-0.903843	0	-0.306688	0.19888	unresponsive	0.083254	0	0.59963	0.000452703	induced
chr1_151311110_151311610	-0.519299	0		0.0729135	0	0.505038	0.0298495	unresponsive	-0.662861	0	-0.171518	0.615685	unresponsive	-0.103089	0	0.560697	0.000156716	induced	-0.27774	0	0.229646	0.48342	unresponsive	-0.437822	0	0.0984728	0.99895	unresponsive	-0.167941	0	0.449804	0.0501835	unresponsive	-0.331077	0	0.188662	0.737986	unresponsive
chr3_53350370_53350870	-0.519268	0		-0.639135	0	-0.2263	0.617954	unresponsive	-0.603916	0	-0.11319	0.747357	unresponsive	-0.535549	0	0.128323	0.499853	unresponsive	-0.804773	0	-0.291167	0.249054	unresponsive	-1.3445	0	-0.809425	4.19472e-06	repressed	-0.299508	0	0.298432	0.159537	unresponsive	-0.755422	0	-0.239392	0.385685	unresponsive
chr17_70137480_70137980	-0.519268	0		0.0603425	0	0.488683	0.00696672	induced	-0.414562	0	0.0777784	0.818753	unresponsive	-0.499107	0	0.166747	0.322322	unresponsive	-0.682006	0	-0.167434	0.534079	unresponsive	-0.625644	0	-0.0883878	0.998862	unresponsive	-0.682264	0	-0.095399	0.803343	unresponsive	-0.458502	0	0.0585227	0.886165	unresponsive
chr14_29735426_29735926	-0.519162	0		-0.407875	0	0.00395582	0.992327	unresponsive	-0.673428	0	-0.184289	0.457677	unresponsive	-1.11237	0	-0.446685	0.00189733	repressed	-0.565289	0	-0.0476297	0.871775	unresponsive	-0.455255	0	0.0805528	0.999087	unresponsive	-0.73429	0	-0.142966	0.597225	unresponsive	-0.534975	0	0.0110368	0.982639	unresponsive
chr10_103772547_103773047	-0.519119	0		0.35943	0	0.804518	0.0046849	induced	0.0409014	0	0.532793	0.00528123	induced	-0.00277665	0	0.663945	3.37489e-05	induced	-0.297156	0	0.225474	0.466136	unresponsive	-0.479063	0	0.0590256	0.999087	unresponsive	-0.67835	0	-0.05639	0.767254	unresponsive	-0.471789	0	0.0356265	0.737986	unresponsive
chr3_169345160_169345660	-0.519116	0		-0.386942	0	0.0721847	0.87276	unresponsive	-0.469426	0	0.022859	0.955357	unresponsive	-1.05085	0	-0.385493	0.00646316	repressed	-0.771733	0	-0.251703	0.251273	unresponsive	-0.622394	0	-0.0865567	0.998607	unresponsive	-0.695995	0	-0.0853472	0.8164	unresponsive	-0.560499	0	-0.0317336	0.941707	unresponsive
chr2_88330413_88330913	-0.519015	0		0.032235	0	0.472086	0.0593054	unresponsive	-0.514684	0	-0.0225861	0.961018	unresponsive	-0.268878	0	0.395207	0.00666114	induced	-0.389346	0	0.129508	0.645312	unresponsive	-0.442114	0	0.0957537	0.998395	unresponsive	-0.350455	0	0.249355	0.292925	unresponsive	-0.472032	0	0.0478274	0.918407	unresponsive
chr12_118311686_118312186	-0.518955	0		-0.456819	0	-0.0790699	0.919333	unresponsive	-0.570458	0	-0.0744609	0.881117	unresponsive	-1.17628	0	-0.509713	0.00585919	repressed	-0.607893	0	-0.0845132	0.820267	unresponsive	-0.76967	0	-0.237039	0.853461	unresponsive	-0.824399	0	-0.248397	0.767254	unresponsive	-0.293992	0	0.213685	0.737986	unresponsive
chr6_38212380_38212880	-0.518917	0		-0.159987	0	0.303347	0.416134	unresponsive	-0.309453	0	0.181707	0.38159	unresponsive	-0.060925	0	0.604266	1.07369e-07	induced	-0.602523	0	-0.0910338	0.764569	unresponsive	-0.55261	0	-0.0148297	0.999465	unresponsive	-0.734538	0	-0.140129	0.644046	unresponsive	-0.285152	0	0.203711	0.41038	unresponsive
chr5_76527296_76527796	-0.518869	0		-0.507557	0	-0.10272	0.777278	unresponsive	-1.10622	0	-0.617115	1.82309e-05	repressed	-0.207649	0	0.455293	0.000134612	induced	-0.406502	0	0.109303	0.666157	unresponsive	-0.482309	0	0.0566446	0.999087	unresponsive	-0.411329	0	0.182443	0.519472	unresponsive	-0.724841	0	-0.199931	0.389981	unresponsive
chr14_33933525_33934025	-0.518845	0		-0.505568	0	-0.107848	0.833403	unresponsive	-0.12342	0	0.36885	0.0311255	unresponsive	-0.548732	0	0.117504	0.532023	unresponsive	-1.04724	0	-0.528284	0.00987805	repressed	-0.0651323	0	0.465787	0.0242488	unresponsive	-0.546096	0	0.0370941	0.94401	unresponsive	-0.0965628	0	0.42092	0.0165064	unresponsive
chr18_49725888_49726388	-0.518829	0		0.146572	0	0.554517	0.00657226	induced	-0.311743	0	0.179201	0.436381	unresponsive	0.241952	0	0.906988	1.91753e-14	induced	-0.191105	0	0.330432	0.114514	unresponsive	-0.405988	0	0.127932	0.975461	unresponsive	-0.0807907	0	0.533574	0.000362501	induced	-0.396916	0	0.108694	0.737986	unresponsive
chr3_115784494_115784972	-0.518779	0		0.80815	0	1.26829	7.40206e-05	induced	-0.00488211	0	0.487533	0.0555607	unresponsive	0.160216	0	0.824761	1.90146e-05	induced	-0.0454111	0	0.479545	0.19488	unresponsive	-0.514825	0	0.0222983	0.999465	unresponsive	-0.7174	0	-0.116091	0.767254	unresponsive	-0.140909	0	0.36683	0.737986	unresponsive
chr19_40804852_40805352	-0.518774	0		0.23549	0	0.683452	0.00165672	induced	-0.310921	0	0.180498	0.289974	unresponsive	-0.661593	0	0.00349463	0.985457	unresponsive	-0.556374	0	-0.0425306	0.88239	unresponsive	-0.581836	0	-0.04526	0.999087	unresponsive	-0.758566	0	-0.162894	0.483186	unresponsive	-0.51107	0	-0.00777451	0.986239	unresponsive
chr21_15204605_15205105	-0.5187	0		-0.245805	0	0.158132	0.644702	unresponsive	-0.524598	0	-0.0334782	0.929873	unresponsive	-0.263808	0	0.400681	0.00279519	induced	-0.70087	0	-0.182828	0.437825	unresponsive	-0.564997	0	-0.0302033	0.999087	unresponsive	-0.280118	0	0.316055	0.0551628	unresponsive	-0.5366	0	-0.0190509	0.967713	unresponsive
chr17_59095416_59095916	-0.51866	0		-0.81575	0	-0.346508	0.493567	unresponsive	-0.532783	0	-0.0401876	0.948188	unresponsive	-1.22998	0	-0.564505	0.00892448	repressed	-0.689758	0	-0.168597	0.66381	unresponsive	-0.680609	0	-0.149646	0.990404	unresponsive	-0.750886	0	-0.135838	0.767254	unresponsive	-0.581173	0	-0.0790633	0.737986	unresponsive
chr18_5895842_5896342	-0.518553	0		0.204635	0	0.67573	0.0713397	unresponsive	-0.145692	0	0.341871	0.0913388	unresponsive	0.0280297	0	0.691066	7.79745e-07	induced	-0.377919	0	0.141893	0.642421	unresponsive	-0.649361	0	-0.112518	0.998317	unresponsive	-0.656978	0	-0.0791795	0.867943	unresponsive	-0.567876	0	-0.0677089	0.737986	unresponsive
chr14_100032523_100033023	-0.518407	0		-0.367586	0	0.0776352	0.833426	unresponsive	-0.450671	0	0.0422294	0.893619	unresponsive	-1.02739	0	-0.363922	0.00136621	repressed	-0.497156	0	0.0247235	0.938979	unresponsive	-0.578401	0	-0.0423435	0.999087	unresponsive	-0.772834	0	-0.197788	0.330345	unresponsive	-0.612617	0	-0.100773	0.719269	unresponsive
chr2_85174884_85175384	-0.518378	0		0.0399123	0	0.468167	0.00329783	induced	-0.541647	0	-0.0510309	0.877189	unresponsive	-0.838841	0	-0.173969	0.269213	unresponsive	-0.65892	0	-0.142804	0.554093	unresponsive	-0.540085	0	-0.00842307	0.999638	unresponsive	-0.852296	0	-0.247705	0.222542	unresponsive	-0.622451	0	-0.112831	0.692278	unresponsive
chr11_27075601_27076101	-0.518276	0		0.228078	0	0.652821	0.000971295	induced	-0.467797	0	0.0220006	0.968255	unresponsive	-0.540494	0	0.124778	0.574973	unresponsive	-0.585557	0	-0.0727501	0.852033	unresponsive	-0.397834	0	0.135324	0.987183	unresponsive	-0.489173	0	0.112824	0.767254	unresponsive	-0.437961	0	0.0991904	0.737986	unresponsive
chr19_12912333_12912833	-0.51827	0		-0.248962	0	0.168885	0.539057	unresponsive	-0.0615812	0	0.428918	0.0051851	induced	-0.530052	0	0.134318	0.436259	unresponsive	-0.827995	0	-0.311932	0.208449	unresponsive	-0.340438	0	0.195262	0.83799	unresponsive	-1.01376	0	-0.40739	0.0260788	unresponsive	-0.708002	0	-0.177302	0.54067	unresponsive
chr7_107506251_107506751	-0.518179	0		-0.491876	0	-0.0543661	0.906112	unresponsive	-0.262061	0	0.22796	0.250597	unresponsive	-0.101559	0	0.563221	8.21738e-06	induced	-0.616759	0	-0.100576	0.72838	unresponsive	-0.650963	0	-0.114086	0.987573	unresponsive	-0.217347	0	0.394588	0.0175039	unresponsive	-0.560576	0	-0.0593116	0.885561	unresponsive
chr13_97256514_97257014	-0.518077	0		-0.387424	0	0.0237065	0.960015	unresponsive	-0.448568	0	0.0407654	0.913325	unresponsive	-0.180632	0	0.482257	0.000572909	induced	0.0377657	0	0.560406	0.00122637	induced	-0.421292	0	0.109131	0.987616	unresponsive	-0.184331	0	0.389565	0.0174211	unresponsive	-0.217713	0	0.288421	0.122921	unresponsive
chr14_96515497_96515997	-0.518075	0		-0.423991	0	-0.0338783	0.958063	unresponsive	-0.658593	0	-0.168285	0.478199	unresponsive	-1.05636	0	-0.391777	0.0051847	repressed	-0.5753	0	-0.0486736	0.89476	unresponsive	-0.574663	0	-0.0432051	0.999087	unresponsive	-0.515504	0	0.0701915	0.859301	unresponsive	-0.507691	0	0.0168574	0.972394	unresponsive
chr9_91795790_91796290	-0.518051	0		0.333756	0	0.8077	0.0750569	unresponsive	-0.344303	0	0.142484	0.652119	unresponsive	-0.204909	0	0.455271	0.00313714	induced	0.373342	0	0.900023	4.62204e-06	induced	-0.508032	0	0.0311276	0.999087	unresponsive	-0.0124976	0	0.588859	0.000203806	induced	-0.109412	0	0.394347	0.0382019	unresponsive
chr17_71225558_71226058	-0.518042	0		-0.592364	0	-0.187658	0.732488	unresponsive	-0.576903	0	-0.0878365	0.847917	unresponsive	-1.23364	0	-0.574269	0.00396045	repressed	-0.555958	0	-0.0469642	0.914754	unresponsive	-0.596765	0	-0.0652631	0.999087	unresponsive	-0.8201	0	-0.25325	0.767254	unresponsive	-0.538303	0	-0.034609	0.737986	unresponsive
chr1_44327048_44327548	-0.517683	0		-0.85512	0	-0.422855	0.0733134	unresponsive	-0.258407	0	0.230919	0.324605	unresponsive	-0.191321	0	0.472837	0.000557936	induced	-1.13101	0	-0.614236	0.0011867	repressed	-0.179192	0	0.357402	0.135469	unresponsive	-0.521479	0	0.0965597	0.821583	unresponsive	-0.21386	0	0.316376	0.127119	unresponsive
chr17_1369134_1369634	-0.517664	0		-0.782329	0	-0.351326	0.307045	unresponsive	-0.676819	0	-0.187208	0.614609	unresponsive	-1.20703	0	-0.544596	0.00750054	repressed	-0.426451	0	0.0986171	0.809606	unresponsive	-0.542667	0	-0.0136996	0.999638	unresponsive	-0.812909	0	-0.23698	0.767254	unresponsive	-0.535495	0	0.000592611	0.737986	unresponsive
chr22_41682830_41683330	-0.517586	0		-0.289704	0	0.129772	0.717435	unresponsive	-0.498908	0	-0.00810179	0.988867	unresponsive	-0.175933	0	0.48682	0.00376669	induced	-0.342463	0	0.1708	0.590507	unresponsive	-0.421442	0	0.11487	0.995891	unresponsive	-0.482408	0	0.122335	0.778574	unresponsive	-0.150829	0	0.368583	0.737986	unresponsive
chr12_108723083_108723583	-0.517572	0		-0.387146	0	0.0400166	0.904363	unresponsive	-0.648779	0	-0.158372	0.46593	unresponsive	-1.02112	0	-0.355827	0.00996412	repressed	-0.473704	0	0.0463121	0.875059	unresponsive	-0.564833	0	-0.0375089	0.999087	unresponsive	-0.681662	0	-0.0832716	0.805134	unresponsive	-0.626762	0	-0.109652	0.70133	unresponsive
chr10_106577757_106578257	-0.517506	0		-0.461227	0	-0.0403189	0.916476	unresponsive	-0.567571	0	-0.0784565	0.83404	unresponsive	-0.254393	0	0.40732	0.00510503	induced	-0.427252	0	0.0906687	0.77451	unresponsive	-0.512266	0	0.0239172	0.999087	unresponsive	-0.451807	0	0.132138	0.711918	unresponsive	-0.460819	0	0.0641714	0.881572	unresponsive
chr6_41430785_41431285	-0.517371	0		0.410632	0	0.830209	2.04117e-10	induced	-0.447211	0	0.0442507	0.890707	unresponsive	-0.56841	0	0.0968257	0.530995	unresponsive	-0.596175	0	-0.0832713	0.745935	unresponsive	-0.468871	0	0.0686449	0.999087	unresponsive	-0.812938	0	-0.206422	0.292825	unresponsive	-0.596995	0	-0.0890087	0.746192	unresponsive
chr2_45168862_45169362	-0.517343	0		0.0561961	0	0.514555	0.147555	unresponsive	-0.137436	0	0.35422	0.24666	unresponsive	0.186782	0	0.849523	8.54425e-07	induced	0.122944	0	0.637856	0.0111392	unresponsive	-0.342082	0	0.191866	0.966325	unresponsive	-0.416347	0	0.191062	0.767254	unresponsive	-0.655356	0	-0.163978	0.737986	unresponsive
chr18_5961605_5962105	-0.517313	0		-0.104774	0	0.317494	0.186854	unresponsive	-0.524385	0	-0.0358425	0.916463	unresponsive	-0.315591	0	0.347426	0.0065297	induced	-0.498208	0	0.0123891	0.971316	unresponsive	-0.479531	0	0.0537659	0.999087	unresponsive	-0.509861	0	0.110436	0.739789	unresponsive	-0.670467	0	-0.159749	0.524703	unresponsive
chr13_44758703_44759203	-0.517274	0		-0.707382	0	-0.29083	0.150809	unresponsive	-1.06102	0	-0.569768	1.79229e-05	repressed	-0.754415	0	-0.0927966	0.564381	unresponsive	-0.374399	0	0.151157	0.581249	unresponsive	-0.517954	0	0.0116791	0.999534	unresponsive	-0.624957	0	-0.0471167	0.906366	unresponsive	-0.673389	0	-0.151078	0.523359	unresponsive
chr14_24979217_24979717	-0.517218	0		-0.342349	0	0.0737413	0.880524	unresponsive	-1.11131	0	-0.625454	0.000433645	repressed	-0.665964	0	-0.0026819	0.991329	unresponsive	-0.96797	0	-0.458505	0.0445465	unresponsive	-0.537297	0	-0.00163264	0.999864	unresponsive	-0.481461	0	0.126702	0.728843	unresponsive	-0.608457	0	-0.114832	0.751043	unresponsive
chr2_174879260_174879760	-0.516993	0		-0.677013	0	-0.29748	0.615962	unresponsive	-0.527193	0	-0.0384238	0.929734	unresponsive	-1.10234	0	-0.439098	0.00738864	repressed	-0.70541	0	-0.19595	0.555202	unresponsive	-0.523142	0	0.0083639	0.999638	unresponsive	-0.600656	0	0.00254535	0.997011	unresponsive	-0.42549	0	0.0895682	0.817682	unresponsive
chr1_46183658_46184158	-0.516924	0		-0.142303	0	0.298213	0.281174	unresponsive	-0.141851	0	0.347429	0.00598736	induced	-0.5249	0	0.138809	0.330104	unresponsive	-0.810461	0	-0.296502	0.116098	unresponsive	-0.254866	0	0.275396	0.307311	unresponsive	-0.80603	0	-0.203204	0.321344	unresponsive	-0.424585	0	0.0836875	0.783061	unresponsive
chr22_45935163_45935663	-0.516868	0		-0.207091	0	0.22414	0.527381	unresponsive	-0.190245	0	0.297641	0.136596	unresponsive	-0.0101755	0	0.65303	4.28939e-06	induced	-0.518923	0	-0.00434089	0.991316	unresponsive	-0.415507	0	0.119184	0.991226	unresponsive	-0.691013	0	-0.0707931	0.892324	unresponsive	-0.575296	0	-0.0592152	0.896657	unresponsive
chr14_70920552_70921052	-0.516867	0		-0.323262	0	0.0958165	0.75818	unresponsive	-0.620104	0	-0.130173	0.598055	unresponsive	-1.04267	0	-0.377472	0.00978917	repressed	-0.493002	0	0.0216381	0.946773	unresponsive	-0.526106	0	0.00749835	0.999638	unresponsive	-0.719602	0	-0.120583	0.682748	unresponsive	-0.442768	0	0.0660116	0.846811	unresponsive
chr10_75507755_75508255	-0.516682	0		-0.348212	0	0.0380491	0.958144	unresponsive	-0.537216	0	-0.0494383	0.880182	unresponsive	-1.00645	0	-0.345009	0.00905586	repressed	-0.602786	0	-0.0959945	0.770108	unresponsive	-0.404085	0	0.126459	0.961423	unresponsive	-0.695902	0	-0.107587	0.7329	unresponsive	-0.431782	0	0.0888425	0.766329	unresponsive
chr1_47588377_47588877	-0.516663	0		0.428146	0	0.881105	0.000445328	induced	-0.334534	0	0.150901	0.641472	unresponsive	-0.404969	0	0.25559	0.129204	unresponsive	-0.699074	0	-0.183097	0.506447	unresponsive	-0.440519	0	0.0941837	0.998737	unresponsive	-0.644135	0	-0.0528741	0.914332	unresponsive	-0.536728	0	-0.0355593	0.943498	unresponsive
chr2_9972925_9973425	-0.51664	0		0.530534	0	0.937124	4.32065e-07	induced	-0.284647	0	0.204347	0.383481	unresponsive	-0.241551	0	0.422312	0.00291502	induced	-0.375173	0	0.140524	0.60673	unresponsive	-0.413189	0	0.119422	0.986458	unresponsive	-0.864424	0	-0.274596	0.272405	unresponsive	-0.4776	0	0.0325524	0.946229	unresponsive
chr11_121671495_121671995	-0.516627	0		-0.720464	0	-0.314232	0.173119	unresponsive	-0.71831	0	-0.230726	0.241538	unresponsive	-0.200603	0	0.46286	8.41494e-05	induced	-0.541138	0	-0.0258629	0.935691	unresponsive	-0.598244	0	-0.0635393	0.999087	unresponsive	-0.34711	0	0.254137	0.195632	unresponsive	-0.934615	0	-0.427612	0.0104669	unresponsive
chr15_74584549_74585049	-0.516441	0		-0.194749	0	0.23611	0.383767	unresponsive	-0.130768	0	0.359252	0.00251725	induced	-0.347928	0	0.315164	0.00493357	induced	-0.702707	0	-0.188671	0.386527	unresponsive	-0.517761	0	0.0165178	0.999087	unresponsive	-0.639094	0	-0.0108097	0.984126	unresponsive	-0.488291	0	0.00881895	0.983485	unresponsive
chr3_11509102_11509602	-0.516358	0		-0.209981	0	0.189842	0.636493	unresponsive	-0.230772	0	0.257322	0.0596634	unresponsive	0.406859	0	1.06752	1.30398e-27	induced	-0.664996	0	-0.151487	0.58924	unresponsive	-0.458265	0	0.077408	0.998463	unresponsive	-0.286957	0	0.298281	0.0390155	unresponsive	-0.489945	0	-0.00990054	0.984241	unresponsive
chr5_124056709_124057209	-0.516275	0		0.0517257	0	0.478231	0.00194523	induced	-0.233297	0	0.255265	0.0648857	unresponsive	-0.603699	0	0.0592405	0.702413	unresponsive	-0.293166	0	0.22113	0.251848	unresponsive	-0.465797	0	0.0675385	0.999087	unresponsive	-0.653149	0	-0.0385946	0.924157	unresponsive	-0.54022	0	-0.0240608	0.947706	unresponsive
chr12_57865074_57865574	-0.516213	0		-0.305095	0	0.16836	0.782867	unresponsive	-0.18998	0	0.299109	0.171148	unresponsive	0.159289	0	0.82044	1.83017e-09	induced	-0.0314238	0	0.49324	0.105405	unresponsive	-0.463613	0	0.0742279	0.999087	unresponsive	-0.51959	0	0.197016	0.903336	unresponsive	-0.822472	0	-0.377623	0.737986	unresponsive
chr17_57545055_57545555	-0.516188	0		0.120265	0	0.52927	0.00328018	induced	-0.472064	0	0.0165736	0.969622	unresponsive	-0.353075	0	0.308945	0.0304135	unresponsive	-0.285487	0	0.231559	0.274304	unresponsive	-0.495589	0	0.0348832	0.999087	unresponsive	-0.493381	0	0.0982319	0.775689	unresponsive	-0.434891	0	0.0896769	0.787513	unresponsive
chr10_28939704_28940204	-0.516064	0		-0.0186133	0	0.401121	0.0582383	unresponsive	-0.382189	0	0.106865	0.709632	unresponsive	-0.502552	0	0.158766	0.343266	unresponsive	-0.567168	0	-0.0532378	0.864784	unresponsive	-0.622819	0	-0.0944335	0.996782	unresponsive	-1.02941	0	-0.437261	0.00773908	repressed	-0.583896	0	-0.071464	0.848988	unresponsive
chr4_153242009_153242509	-0.51602	0		-0.0156723	0	0.387411	0.0785854	unresponsive	-0.468814	0	0.0199942	0.953893	unresponsive	-0.346765	0	0.31477	0.00669665	induced	-0.341521	0	0.173927	0.405025	unresponsive	-0.43943	0	0.0909965	0.990713	unresponsive	-0.40138	0	0.177016	0.413445	unresponsive	-0.305215	0	0.210369	0.250448	unresponsive
chr8_76688852_76689352	-0.515832	0		-0.566552	0	-0.152219	0.601372	unresponsive	-0.660025	0	-0.172296	0.417858	unresponsive	-1.08449	0	-0.422908	0.00107472	repressed	-0.625578	0	-0.1144	0.657068	unresponsive	-0.624941	0	-0.0931861	0.994921	unresponsive	-0.679786	0	-0.0952577	0.768068	unresponsive	-0.598065	0	-0.0889642	0.774803	unresponsive
chr5_67268670_67269170	-0.515747	0		0.131955	0	0.548248	0.00270215	induced	-0.277904	0	0.212242	0.338615	unresponsive	-0.54797	0	0.113044	0.52524	unresponsive	-0.493003	0	0.0207123	0.952922	unresponsive	-0.696983	0	-0.17035	0.928082	unresponsive	-0.730607	0	-0.131056	0.695597	unresponsive	-0.561181	0	-0.0442092	0.919525	unresponsive
chr3_115784344_115784844	-0.515624	0		0.622108	0	1.08268	0.0017327	induced	-0.0520459	0	0.436685	0.0794725	unresponsive	0.0721888	0	0.733545	2.96768e-05	induced	-0.167352	0	0.357393	0.376741	unresponsive	-0.688667	0	-0.15351	0.989871	unresponsive	-0.793946	0	-0.198171	0.767254	unresponsive	-0.352401	0	0.145507	0.737986	unresponsive
chr6_43251868_43252368	-0.515544	0		0.243092	0	0.673548	2.84422e-06	induced	-0.193876	0	0.294123	0.035018	unresponsive	-0.256454	0	0.405423	0.000292005	induced	-0.554149	0	-0.0468565	0.88463	unresponsive	-0.461417	0	0.0754961	0.999087	unresponsive	-0.70162	0	-0.103256	0.724214	unresponsive	-0.43463	0	0.0681959	0.831801	unresponsive
chr7_37549053_37549553	-0.515446	0		0.12811	0	0.568285	0.00687005	induced	-0.375662	0	0.110003	0.719286	unresponsive	-0.494787	0	0.165255	0.281476	unresponsive	-0.2795	0	0.236192	0.260483	unresponsive	-0.505844	0	0.0217673	0.999087	unresponsive	-0.391247	0	0.191148	0.42741	unresponsive	-0.364933	0	0.149029	0.552156	unresponsive
chr14_51086990_51087490	-0.515411	0		0.233225	0	0.667369	0.000177637	induced	-0.540994	0	-0.0552866	0.885175	unresponsive	-0.387346	0	0.275378	0.0870075	unresponsive	-0.348868	0	0.160146	0.53669	unresponsive	-0.491573	0	0.0450383	0.999087	unresponsive	-0.542663	0	0.0758762	0.862014	unresponsive	-0.431326	0	0.082847	0.812936	unresponsive
chr1_51689733_51690233	-0.515344	0		-0.21524	0	0.174592	0.714678	unresponsive	-0.728556	0	-0.242398	0.268173	unresponsive	-1.07061	0	-0.410898	0.00503437	repressed	-0.6152	0	-0.102362	0.715877	unresponsive	-0.511238	0	0.0160372	0.999465	unresponsive	-0.671176	0	-0.0817494	0.8325	unresponsive	-0.478768	0	0.0479417	0.910756	unresponsive
chr7_69800200_69800700	-0.515326	0		-0.70447	0	-0.289891	0.151211	unresponsive	-0.413642	0	0.0746897	0.78107	unresponsive	-0.0506217	0	0.60727	7.82605e-08	induced	-0.198418	0	0.320882	0.112095	unresponsive	-0.549379	0	-0.0119261	0.999534	unresponsive	-0.354452	0	0.233945	0.196171	unresponsive	-0.226508	0	0.276909	0.0898889	unresponsive
chr18_6370239_6370739	-0.515241	0		0.33455	0	0.732252	0.00373614	induced	-0.274168	0	0.214516	0.413893	unresponsive	-0.330748	0	0.328724	0.0680196	unresponsive	-0.214138	0	0.301343	0.198512	unresponsive	-0.440678	0	0.0900056	0.999087	unresponsive	-0.61962	0	-0.0253236	0.965634	unresponsive	-0.309706	0	0.221533	0.737986	unresponsive
chr18_11323762_11324262	-0.515224	0		-0.0346633	0	0.379347	0.0867807	unresponsive	-0.379068	0	0.105652	0.724883	unresponsive	-0.1683	0	0.490197	0.000146493	induced	-0.272362	0	0.237549	0.296606	unresponsive	-0.601651	0	-0.064521	0.999087	unresponsive	-0.606739	0	0.00590558	0.992359	unresponsive	-0.369629	0	0.134982	0.617285	unresponsive
chr12_114480359_114480859	-0.515026	0		-0.868304	0	-0.445302	0.0584844	unresponsive	-0.0622949	0	0.424541	0.00400838	induced	-0.436275	0	0.223402	0.151685	unresponsive	-0.804693	0	-0.294507	0.195594	unresponsive	-0.577101	0	-0.0408408	0.999087	unresponsive	-0.922584	0	-0.317593	0.120534	unresponsive	-0.484728	0	0.00284521	0.996235	unresponsive
chr21_29114751_29115251	-0.515019	0		-0.829387	0	-0.439775	0.164355	unresponsive	-0.434179	0	0.0531148	0.868393	unresponsive	-0.00324404	0	0.656497	1.13623e-09	induced	-0.653122	0	-0.141817	0.567366	unresponsive	-0.739047	0	-0.206827	0.738493	unresponsive	0.0842998	0	0.6916	2.65108e-07	induced	-0.254144	0	0.242874	0.214976	unresponsive
chr5_672141_672641	-0.515014	0		-0.0551197	0	0.395517	0.169147	unresponsive	-0.199249	0	0.288237	0.00147428	induced	-0.502858	0	0.158127	0.112716	unresponsive	-0.620417	0	-0.107195	0.587319	unresponsive	-0.509805	0	0.0214982	0.999087	unresponsive	-0.758243	0	-0.126747	0.634532	unresponsive	-0.650407	0	-0.150731	0.308276	unresponsive
chr14_76905109_76905609	-0.514978	0		0.557743	0	0.967506	7.99971e-06	induced	-0.413457	0	0.071546	0.896992	unresponsive	-0.111537	0	0.549194	0.00654945	induced	-0.373966	0	0.134268	0.734909	unresponsive	-0.433035	0	0.0994796	0.999087	unresponsive	-0.316569	0	0.284799	0.767254	unresponsive	-0.238511	0	0.247278	0.737986	unresponsive
chr1_158010323_158010823	-0.51497	0		-0.280192	0	0.1676	0.642145	unresponsive	-0.307281	0	0.178011	0.422804	unresponsive	-0.290916	0	0.3702	0.00544727	induced	-0.802644	0	-0.291205	0.182306	unresponsive	-0.500687	0	0.0334409	0.999087	unresponsive	-0.667357	0	-0.0567903	0.897346	unresponsive	-0.675854	0	-0.182475	0.525095	unresponsive
chr10_130141407_130141907	-0.514841	0		-0.285763	0	0.148315	0.664073	unresponsive	-0.374085	0	0.112412	0.71203	unresponsive	-1.10501	0	-0.443835	0.00684787	repressed	-0.469843	0	0.0431331	0.897999	unresponsive	-0.612445	0	-0.0807455	0.999087	unresponsive	-0.67434	0	-0.0804869	0.844877	unresponsive	-0.446622	0	0.044715	0.924563	unresponsive
chr6_30154928_30155428	-0.514841	0		-0.296145	0	0.12516	0.75671	unresponsive	-0.357597	0	0.12882	0.650368	unresponsive	-0.0441084	0	0.613426	2.23957e-05	induced	-0.481676	0	0.0282012	0.938483	unresponsive	-0.587562	0	-0.0523728	0.999087	unresponsive	-0.470806	0	0.137705	0.682878	unresponsive	-0.204198	0	0.278202	0.224762	unresponsive
chr1_81834371_81834871	-0.514841	0		-0.434217	0	-0.0180443	0.961348	unresponsive	-0.735234	0	-0.247053	0.151587	unresponsive	-1.04487	0	-0.384947	0.00428304	repressed	-0.654574	0	-0.145563	0.61577	unresponsive	-0.564899	0	-0.0347984	0.999087	unresponsive	-0.680425	0	-0.0947442	0.770506	unresponsive	-0.493064	0	0.0230976	0.954977	unresponsive
chr6_34362933_34363433	-0.514761	0		-0.419455	0	0.011883	0.978524	unresponsive	-0.588253	0	-0.100398	0.745664	unresponsive	-1.07541	0	-0.414542	0.00515318	repressed	-0.770738	0	-0.256455	0.279802	unresponsive	-0.791714	0	-0.264656	0.681292	unresponsive	-0.92354	0	-0.358767	0.0913707	unresponsive	-0.687641	0	-0.183329	0.493713	unresponsive
chr5_168317058_168317558	-0.514678	0		0.0412891	0	0.481368	0.0468334	unresponsive	-0.414952	0	0.0706597	0.824291	unresponsive	-0.304188	0	0.356745	0.0052699	induced	-0.389811	0	0.121294	0.627057	unresponsive	-0.581996	0	-0.0439603	0.999087	unresponsive	-0.716663	0	-0.135288	0.661993	unresponsive	-0.405601	0	0.107999	0.710195	unresponsive
chr8_109576669_109577169	-0.514616	0		0.0656947	0	0.4795	0.00780775	induced	-0.493025	0	-0.00534868	0.990586	unresponsive	-0.743662	0	-0.0826644	0.661317	unresponsive	-0.54906	0	-0.0375033	0.909522	unresponsive	-0.466231	0	0.0616752	0.999087	unresponsive	-0.492972	0	0.111587	0.757168	unresponsive	-0.431477	0	0.110932	0.758397	unresponsive
chr6_1057497_1057997	-0.514584	0		0.0890127	0	0.504369	0.00544615	induced	-0.32288	0	0.165874	0.498148	unresponsive	-0.675432	0	-0.0138294	0.951545	unresponsive	-0.416818	0	0.0985241	0.72586	unresponsive	-0.445767	0	0.0820632	0.999087	unresponsive	-0.606395	0	-0.000614053	0.999237	unresponsive	-0.470537	0	0.036526	0.934702	unresponsive
chr5_160165889_160166389	-0.514566	0		0.142984	0	0.560723	0.00672416	induced	-0.391414	0	0.0969526	0.792338	unresponsive	-0.44509	0	0.214859	0.204408	unresponsive	-0.3865	0	0.123024	0.671867	unresponsive	-0.561133	0	-0.0322289	0.999087	unresponsive	-0.477202	0	0.131503	0.711047	unresponsive	-0.2157	0	0.275434	0.238357	unresponsive
chr7_42065598_42066098	-0.514517	0		-0.336955	0	0.0884704	0.814878	unresponsive	-0.376881	0	0.112413	0.782631	unresponsive	-0.0605918	0	0.5992	8.93185e-05	induced	-0.314741	0	0.198704	0.496544	unresponsive	-0.384758	0	0.143065	0.984205	unresponsive	-0.200584	0	0.393593	0.065165	unresponsive	-0.178447	0	0.324366	0.737986	unresponsive
chr6_136286180_136286680	-0.514514	0		-0.515921	0	-0.103072	0.786245	unresponsive	-0.683828	0	-0.197584	0.470928	unresponsive	-1.12933	0	-0.4703	0.0044622	repressed	-0.35757	0	0.155029	0.587708	unresponsive	-0.453009	0	0.0784836	0.999087	unresponsive	-0.721038	0	-0.12234	0.749718	unresponsive	-0.392906	0	0.128762	0.737986	unresponsive
chr3_115784394_115784894	-0.514504	0		0.726549	0	1.18543	0.000333557	induced	-0.027596	0	0.460167	0.0596482	unresponsive	0.107777	0	0.768088	1.92607e-05	induced	-0.127866	0	0.393939	0.315849	unresponsive	-0.628626	0	-0.0952334	0.999087	unresponsive	-0.76275	0	-0.162802	0.767254	unresponsive	-0.26024	0	0.238724	0.737986	unresponsive
chr5_74631722_74632222	-0.514418	0		-0.0168458	0	0.455129	0.395572	unresponsive	-0.447862	0	0.0400476	0.935445	unresponsive	-0.529524	0	0.127845	0.617497	unresponsive	0.107935	0	0.622407	0.00268141	induced	-0.277896	0	0.255241	0.735716	unresponsive	-0.293467	0	0.284474	0.28609	unresponsive	-0.225403	0	0.269215	0.737986	unresponsive
chr16_30418132_30418632	-0.51437	0		-0.37637	0	0.0439993	0.906122	unresponsive	-0.185058	0	0.30094	0.097927	unresponsive	-0.217555	0	0.440141	0.00425778	induced	-0.319251	0	0.193353	0.467324	unresponsive	-0.483773	0	0.0425629	0.999087	unresponsive	-0.734373	0	-0.135842	0.706624	unresponsive	-0.426631	0	0.0949255	0.796904	unresponsive
chr13_28336127_28336627	-0.514366	0		-0.820771	0	-0.39018	0.0891417	unresponsive	-0.710487	0	-0.221769	0.214504	unresponsive	-0.7008	0	-0.0406483	0.818521	unresponsive	-1.0328	0	-0.52027	0.00111549	repressed	-0.575962	0	-0.0443462	0.999087	unresponsive	-0.505172	0	0.077827	0.810716	unresponsive	-0.823033	0	-0.306611	0.0647563	unresponsive
chr17_50363618_50364118	-0.514305	0		0.311302	0	0.751455	0.00861396	induced	-0.179118	0	0.309608	0.0793075	unresponsive	-0.354714	0	0.306252	0.0375317	unresponsive	-0.428557	0	0.0890805	0.772596	unresponsive	-0.415629	0	0.113733	0.987183	unresponsive	-0.73481	0	-0.132988	0.695227	unresponsive	-0.719639	0	-0.209355	0.431146	unresponsive
chr1_203290679_203291179	-0.514163	0		0.300776	0	0.712312	0.00300602	induced	-0.302599	0	0.184431	0.611979	unresponsive	-0.209087	0	0.449228	0.0238091	unresponsive	-0.308003	0	0.203665	0.530555	unresponsive	-0.752505	0	-0.222938	0.921883	unresponsive	-0.398704	0	0.206558	0.767254	unresponsive	-0.448249	0	0.0843027	0.737986	unresponsive
chr19_12965343_12965802	-0.514131	0		0.33189	0	0.798699	0.0547275	unresponsive	-0.106229	0	0.379729	0.0597579	unresponsive	-0.0900165	0	0.570991	0.000560536	induced	-0.348756	0	0.167563	0.663834	unresponsive	-0.596585	0	-0.0619038	0.999087	unresponsive	-0.551351	0	0.0329237	0.957031	unresponsive	-0.395707	0	0.112789	0.737986	unresponsive
chr20_5168719_5169219	-0.514128	0		0.0682166	0	0.487829	0.00933435	induced	-0.435498	0	0.0494991	0.886863	unresponsive	-0.352543	0	0.305713	0.0648664	unresponsive	-0.814029	0	-0.297063	0.190297	unresponsive	-0.552639	0	-0.0197934	0.999087	unresponsive	-0.695647	0	-0.102213	0.763525	unresponsive	-0.644512	0	-0.150633	0.593169	unresponsive
chr9_86141410_86141910	-0.514121	0		-1.05257	0	-0.6414	0.0144659	unresponsive	-0.941702	0	-0.457598	0.0194256	unresponsive	-0.279182	0	0.374252	0.0416296	unresponsive	-0.363439	0	0.154931	0.661828	unresponsive	-0.714004	0	-0.181467	0.939424	unresponsive	0.295923	0	0.86536	2.23393e-08	induced	-0.485643	0	0.0201047	0.971979	unresponsive
chr22_25475576_25476076	-0.514111	0		-0.0930156	0	0.305842	0.28953	unresponsive	-0.414225	0	0.0720127	0.827718	unresponsive	-0.0478499	0	0.611831	2.08398e-07	induced	-0.600664	0	-0.0917381	0.76235	unresponsive	-0.474002	0	0.0578459	0.999087	unresponsive	-0.496503	0	0.119838	0.727597	unresponsive	-0.507353	0	0.00193745	0.997035	unresponsive
chr7_135259558_135260058	-0.514028	0		0.240549	0	0.664238	0.00644522	induced	-0.241677	0	0.245067	0.221972	unresponsive	-0.376631	0	0.283652	0.0592682	unresponsive	-0.491814	0	0.0248287	0.945529	unresponsive	-0.388607	0	0.136153	0.977879	unresponsive	-0.746757	0	-0.147098	0.640283	unresponsive	-0.51519	0	-0.00576988	0.9913	unresponsive
chr2_232120632_232121132	-0.513844	0		0.582428	0	1.02403	6.19019e-05	induced	-0.362746	0	0.122071	0.733688	unresponsive	-0.700876	0	-0.0414028	0.889586	unresponsive	-0.599514	0	-0.0834487	0.818271	unresponsive	-0.477613	0	0.055278	0.999087	unresponsive	-0.75349	0	-0.150601	0.767254	unresponsive	-0.569547	0	-0.048062	0.737986	unresponsive
chr22_40729352_40729820	-0.513823	0		-0.728778	0	-0.307057	0.512738	unresponsive	-0.255665	0	0.230103	0.582399	unresponsive	-0.0206161	0	0.638827	0.00170745	induced	-1.22145	0	-0.712726	0.590746	unresponsive	-0.456301	0	0.077777	0.999087	unresponsive	-0.698507	0	-0.146313	0.767254	unresponsive	-0.167475	0	0.308745	0.737986	unresponsive
chr6_12816529_12817029	-0.513798	0		-0.652252	0	-0.221629	0.406078	unresponsive	-0.524661	0	-0.0398708	0.897191	unresponsive	-0.111741	0	0.546976	1.79465e-07	induced	-0.408295	0	0.102596	0.652839	unresponsive	-0.590199	0	-0.0580373	0.999087	unresponsive	-0.466701	0	0.109202	0.707585	unresponsive	-0.381717	0	0.135664	0.521982	unresponsive
chr10_109961870_109962370	-0.513779	0		-0.159454	0	0.25217	0.269067	unresponsive	-0.439567	0	0.0450337	0.902665	unresponsive	-0.307216	0	0.351877	0.00670968	induced	-0.59356	0	-0.0827525	0.78634	unresponsive	-0.367503	0	0.158511	0.916929	unresponsive	-0.574508	0	0.0239346	0.960658	unresponsive	-0.367701	0	0.150071	0.565193	unresponsive
chr14_51086940_51087440	-0.513765	0		0.240876	0	0.676007	0.000320533	induced	-0.550174	0	-0.0659968	0.860978	unresponsive	-0.386329	0	0.274671	0.0968556	unresponsive	-0.349118	0	0.158594	0.541542	unresponsive	-0.537573	0	-0.00286036	0.999864	unresponsive	-0.555663	0	0.0599863	0.896745	unresponsive	-0.460727	0	0.050364	0.901543	unresponsive
chr14_103022484_103022984	-0.513695	0		0.256301	0	0.697817	0.00300602	induced	-0.277458	0	0.20837	0.369514	unresponsive	-0.505555	0	0.153677	0.402346	unresponsive	-0.448665	0	0.0629733	0.857028	unresponsive	-0.529099	0	-0.00133333	0.999864	unresponsive	-0.819053	0	-0.22095	0.421727	unresponsive	-0.237407	0	0.279659	0.203391	unresponsive
chr1_219278956_219279456	-0.51368	0		0.192715	0	0.610422	0.000315033	induced	-0.424572	0	0.0615198	0.865335	unresponsive	-0.698164	0	-0.0381402	0.858584	unresponsive	-0.464136	0	0.0401094	0.917365	unresponsive	-0.453315	0	0.0798921	0.999087	unresponsive	-0.893038	0	-0.325835	0.150034	unresponsive	-0.306145	0	0.203352	0.410031	unresponsive
chr16_2022530_2023030	-0.51368	0		0.506942	0	0.989272	0.0193373	unresponsive	0.169087	0	0.652325	0.0013972	induced	0.120408	0	0.778968	6.81907e-06	induced	-0.370175	0	0.138761	0.731243	unresponsive	-0.32553	0	0.209977	0.948879	unresponsive	-0.556542	0	0.0271775	0.767254	unresponsive	-0.338566	0	0.165422	0.737986	unresponsive
chr15_96262346_96262846	-0.513631	0		-0.635206	0	-0.223476	0.377923	unresponsive	-0.523379	0	-0.0365243	0.913212	unresponsive	-0.995342	0	-0.336834	0.00981679	repressed	-0.579864	0	-0.066579	0.802216	unresponsive	-0.513153	0	0.0171442	0.999087	unresponsive	-0.572557	0	0.021194	0.961644	unresponsive	-0.571765	0	-0.0555353	0.876438	unresponsive
chr18_3967245_3967745	-0.513382	0		-0.239257	0	0.193626	0.502417	unresponsive	-0.851592	0	-0.367573	0.0190604	unresponsive	-0.206843	0	0.44953	0.00035688	induced	-0.0561166	0	0.45847	0.00893666	induced	-0.566114	0	-0.0351544	0.999087	unresponsive	-0.306428	0	0.282221	0.109326	unresponsive	-0.624724	0	-0.110479	0.711509	unresponsive
chr4_153223993_153224493	-0.513378	0		0.543819	0	0.9843	1.14012e-05	induced	-0.380608	0	0.104649	0.686323	unresponsive	-0.356241	0	0.301673	0.0203767	unresponsive	-0.277484	0	0.230715	0.313898	unresponsive	-0.417513	0	0.111744	0.982629	unresponsive	-0.629042	0	-0.0477419	0.907331	unresponsive	-0.319524	0	0.181721	0.434588	unresponsive
chr8_57912481_57912981	-0.513354	0		0.439811	0	0.84762	2.58029e-05	induced	-0.285466	0	0.19966	0.501913	unresponsive	-0.291809	0	0.368046	0.0320814	unresponsive	-0.28501	0	0.230134	0.467132	unresponsive	-0.445251	0	0.0853077	0.999087	unresponsive	-0.528756	0	0.0849472	0.767254	unresponsive	-0.227313	0	0.289391	0.737986	unresponsive
chr15_70526876_70527376	-0.513317	0		-0.738428	0	-0.31953	0.125963	unresponsive	-0.39868	0	0.0861456	0.765165	unresponsive	-0.157904	0	0.501129	2.87555e-05	induced	-0.405212	0	0.0996765	0.731558	unresponsive	-0.64494	0	-0.115042	0.983684	unresponsive	-0.30843	0	0.288034	0.148928	unresponsive	-0.533926	0	-0.0243866	0.954128	unresponsive
chr6_125045579_125046079	-0.513259	0		-0.773552	0	-0.387687	0.339688	unresponsive	-0.367251	0	0.119846	0.662284	unresponsive	-0.539177	0	0.121037	0.46813	unresponsive	-1.04016	0	-0.531862	0.00569598	repressed	-0.450377	0	0.0760587	0.999087	unresponsive	-0.777412	0	-0.183741	0.476353	unresponsive	-0.372002	0	0.129593	0.651074	unresponsive
chr6_41570682_41571182	-0.513004	0		0.247297	0	0.674374	0.000112789	induced	-0.216118	0	0.266922	0.127053	unresponsive	-0.467569	0	0.192101	0.1885	unresponsive	-0.415783	0	0.0895124	0.757885	unresponsive	-0.450108	0	0.0714483	0.999087	unresponsive	-0.611541	0	-0.00840469	0.987616	unresponsive	-0.619063	0	-0.109998	0.703828	unresponsive
chr9_14563657_14564157	-0.512952	0		0.0398275	0	0.460003	0.00512355	induced	-0.408844	0	0.07738	0.802037	unresponsive	-0.341056	0	0.315199	0.030075	unresponsive	-0.371091	0	0.139576	0.564232	unresponsive	-0.578365	0	-0.0509885	0.999087	unresponsive	-0.550522	0	0.0268201	0.957008	unresponsive	-0.503339	0	0.00161402	0.997604	unresponsive
chr1_219279056_219279537	-0.51292	0		0.183971	0	0.59895	0.000463043	induced	-0.379068	0	0.105987	0.732941	unresponsive	-0.626709	0	0.0322372	0.882327	unresponsive	-0.371143	0	0.13104	0.691676	unresponsive	-0.475987	0	0.0555831	0.999087	unresponsive	-0.826353	0	-0.25446	0.319571	unresponsive	-0.28949	0	0.224608	0.351476	unresponsive
chr19_18291898_18292398	-0.51292	0		0.113435	0	0.593674	0.196954	unresponsive	0.122165	0	0.6071	0.00149502	induced	0.397169	0	1.05501	3.14024e-11	induced	0.00958387	0	0.539117	0.135158	unresponsive	-0.427564	0	0.112226	0.999087	unresponsive	-0.234858	0	0.379015	0.767254	unresponsive	-0.481852	0	0.000643481	0.737986	unresponsive
chr7_100793889_100794389	-0.512855	0		0.273103	0	0.700659	0.00559067	induced	-0.341524	0	0.145809	0.711938	unresponsive	-0.213744	0	0.444167	0.0107429	unresponsive	-0.480535	0	0.0281623	0.950261	unresponsive	-0.41228	0	0.114842	0.998317	unresponsive	-0.610534	0	0.00777704	0.767254	unresponsive	-0.358431	0	0.177893	0.737986	unresponsive
chr18_51011367_51011867	-0.512804	0		-0.700974	0	-0.294991	0.292707	unresponsive	-0.729425	0	-0.241908	0.323401	unresponsive	-1.12859	0	-0.471085	0.00271186	repressed	-0.454515	0	0.0612456	0.856007	unresponsive	-0.600048	0	-0.0758681	0.999087	unresponsive	-0.64838	0	-0.0691021	0.880289	unresponsive	-0.439963	0	0.0754914	0.849957	unresponsive
chr10_11154540_11155040	-0.512696	0		0.279511	0	0.687401	0.0042784	induced	-0.396727	0	0.0872946	0.806461	unresponsive	-0.701889	0	-0.0454615	0.841521	unresponsive	-0.566246	0	-0.0607896	0.865327	unresponsive	-0.529984	0	0.00158264	0.999864	unresponsive	-0.781788	0	-0.200936	0.505425	unresponsive	-0.471458	0	0.05386	0.907502	unresponsive
chr10_85643275_85643775	-0.51264	0		-0.558169	0	-0.156516	0.626512	unresponsive	-0.620032	0	-0.136626	0.545413	unresponsive	-0.132393	0	0.524934	3.00173e-06	induced	-0.301697	0	0.204185	0.34821	unresponsive	-0.444091	0	0.0854589	0.995891	unresponsive	-0.153446	0	0.444026	0.0013811	induced	-0.468413	0	0.0175772	0.969158	unresponsive
chr22_35350313_35350813	-0.512474	0		0.0320215	0	0.457271	0.0637508	unresponsive	-0.182822	0	0.301606	0.131056	unresponsive	-0.0978506	0	0.561336	0.000200559	induced	-0.507938	0	0.00347754	0.993015	unresponsive	-0.433185	0	0.096785	0.998737	unresponsive	-0.58032	0	0.0207543	0.97199	unresponsive	-0.333193	0	0.169131	0.737986	unresponsive
chr2_26922625_26923103	-0.512454	0		0.0566512	0	0.471921	0.00602632	induced	-0.440067	0	0.0456286	0.892955	unresponsive	-0.551276	0	0.107974	0.50555	unresponsive	-0.634623	0	-0.126037	0.626424	unresponsive	-0.606321	0	-0.0747707	0.999087	unresponsive	-0.96646	0	-0.369132	0.027652	unresponsive	-0.475076	0	0.0305527	0.941658	unresponsive
chr2_42141049_42141549	-0.512422	0		-0.0339445	0	0.393644	0.052882	unresponsive	-0.239749	0	0.244496	0.115458	unresponsive	-0.243258	0	0.416925	0.0031046	induced	-0.613869	0	-0.104844	0.673746	unresponsive	-0.61681	0	-0.0898015	0.994475	unresponsive	-0.630272	0	-0.0454487	0.9069	unresponsive	-0.495677	0	0.0109294	0.980261	unresponsive
chr5_176626819_176627319	-0.5124	0		0.286181	0	0.725471	0.00185861	induced	-0.0916866	0	0.392627	0.036483	unresponsive	-0.541559	0	0.116417	0.582144	unresponsive	-0.325382	0	0.190235	0.524115	unresponsive	-0.496863	0	0.0306145	0.999087	unresponsive	-0.769598	0	-0.159555	0.715368	unresponsive	-0.289675	0	0.21172	0.737986	unresponsive
chr18_46152663_46153163	-0.512269	0		0.598997	0	1.02043	5.95513e-10	induced	-0.0861514	0	0.399002	0.0116194	unresponsive	-0.152903	0	0.504838	0.000252929	induced	-0.556118	0	-0.0496578	0.882816	unresponsive	-0.375746	0	0.154261	0.940844	unresponsive	-0.706571	0	-0.097046	0.808368	unresponsive	-0.462063	0	0.0572509	0.890079	unresponsive
chr3_78879098_78879598	-0.512211	0		-0.170822	0	0.203458	0.815863	unresponsive	-0.517285	0	-0.0377067	0.958521	unresponsive	0.288467	0	0.946877	6.04599e-08	induced	-0.320469	0	0.178932	0.590746	unresponsive	-0.199364	0	0.32835	0.695432	unresponsive	-0.355921	0	0.196813	0.767254	unresponsive	-0.0286318	0	0.457529	0.737986	unresponsive
chr1_175479214_175479714	-0.512005	0		0.354903	0	0.78012	7.53342e-07	induced	-0.311004	0	0.171197	0.518114	unresponsive	-0.376778	0	0.281608	0.0610072	unresponsive	-0.572946	0	-0.0677479	0.842605	unresponsive	-0.322589	0	0.204697	0.84272	unresponsive	-0.611586	0	0.016126	0.980381	unresponsive	-0.322064	0	0.186178	0.468519	unresponsive
chr21_34113815_34114315	-0.511879	0		0.0599932	0	0.477702	0.0063638	induced	-0.443996	0	0.0419283	0.909438	unresponsive	-0.733802	0	-0.076372	0.675761	unresponsive	-0.607333	0	-0.0930748	0.747232	unresponsive	-0.431921	0	0.0953005	0.998395	unresponsive	-0.68405	0	-0.0851527	0.817079	unresponsive	-0.414408	0	0.103989	0.744766	unresponsive
chr22_36329342_36329842	-0.511878	0		-0.285872	0	0.151553	0.714089	unresponsive	-0.0556198	0	0.428468	0.00343987	induced	-0.401012	0	0.255764	0.0936649	unresponsive	-0.682559	0	-0.172166	0.502449	unresponsive	-0.36158	0	0.167444	0.934245	unresponsive	-0.771281	0	-0.152326	0.669255	unresponsive	-0.293004	0	0.218074	0.348903	unresponsive
chr8_37802157_37802657	-0.511851	0		0.355485	0	0.817454	0.00554608	induced	-0.138675	0	0.345836	0.0502244	unresponsive	-0.409393	0	0.247052	0.120157	unresponsive	-0.642003	0	-0.134338	0.62732	unresponsive	-0.537554	0	-0.002028	0.999864	unresponsive	-1.01778	0	-0.410693	0.0287583	unresponsive	-0.601187	0	-0.103227	0.767841	unresponsive
chr17_72386543_72387043	-0.51183	0		0.027394	0	0.435651	0.122798	unresponsive	-0.305551	0	0.178452	0.588823	unresponsive	-0.0937284	0	0.562965	0.00016576	induced	-0.501579	0	0.0029933	0.994678	unresponsive	-0.449455	0	0.0781586	0.999087	unresponsive	-0.524033	0	0.0680429	0.895008	unresponsive	-0.440874	0	0.0547532	0.737986	unresponsive
chr17_51651691_51652191	-0.511828	0		-0.221319	0	0.199967	0.36626	unresponsive	-0.571515	0	-0.0863789	0.780382	unresponsive	-1.05993	0	-0.404	0.00400273	repressed	-0.899432	0	-0.39397	0.0670323	unresponsive	-0.477633	0	0.0471846	0.999087	unresponsive	-0.902227	0	-0.313022	0.0925687	unresponsive	-0.619299	0	-0.0899957	0.805875	unresponsive
chr5_14240047_14240547	-0.511733	0		-0.370326	0	0.0391337	0.92354	unresponsive	-0.71113	0	-0.228388	0.238249	unresponsive	-1.00639	0	-0.347283	0.00957991	repressed	-0.763719	0	-0.254167	0.244019	unresponsive	-0.529995	0	-0.0107964	0.999638	unresponsive	-0.72285	0	-0.152007	0.599045	unresponsive	-0.598084	0	-0.0883183	0.781007	unresponsive
chr5_131534961_131535461	-0.511696	0		-0.680937	0	-0.28532	0.411149	unresponsive	-1.07057	0	-0.589069	8.85925e-05	repressed	-0.474842	0	0.18346	0.272478	unresponsive	-0.340768	0	0.169134	0.46063	unresponsive	-0.713223	0	-0.183235	0.906243	unresponsive	-0.587388	0	0.00423318	0.994207	unresponsive	-0.470141	0	0.0575404	0.882067	unresponsive
chr8_23979322_23979822	-0.511623	0		0.211079	0	0.639666	0.00201596	induced	0.137966	0	0.621425	2.80975e-07	induced	0.217888	0	0.873836	7.86079e-15	induced	-0.263616	0	0.249232	0.222824	unresponsive	-0.458497	0	0.0720548	0.999087	unresponsive	-0.403365	0	0.183861	0.420961	unresponsive	-0.176267	0	0.334759	0.030072	unresponsive
chr16_22232584_22233084	-0.51162	0		0.201972	0	0.624354	3.51151e-06	induced	-0.454524	0	0.0305486	0.92665	unresponsive	-0.150034	0	0.506582	8.13462e-07	induced	-0.328903	0	0.182641	0.367891	unresponsive	-0.520052	0	0.00762311	0.999638	unresponsive	-0.448243	0	0.142723	0.526282	unresponsive	-0.330129	0	0.167091	0.463946	unresponsive
chr4_94447818_94448318	-0.511581	0		-0.286384	0	0.0888253	0.886964	unresponsive	-0.277007	0	0.20604	0.303185	unresponsive	-0.494026	0	0.16176	0.342119	unresponsive	-0.749651	0	-0.244131	0.298131	unresponsive	-0.206609	0	0.318653	0.143205	unresponsive	-0.449203	0	0.138904	0.608566	unresponsive	-0.0800112	0	0.419309	0.00660125	induced
chr13_26957317_26957817	-0.511521	0		-0.620065	0	-0.208728	0.572583	unresponsive	-0.228815	0	0.259255	0.317871	unresponsive	-0.406577	0	0.253699	0.185486	unresponsive	-1.75095	0	-1.24264	4.79302e-10	repressed	-0.0565016	0	0.472805	0.0233772	unresponsive	-0.925237	0	-0.318004	0.254238	unresponsive	-0.0642408	0	0.449234	0.0260681	unresponsive
chr12_25457684_25458184	-0.511324	0		-0.227898	0	0.138743	0.793569	unresponsive	-0.721028	0	-0.237862	0.280538	unresponsive	-0.115115	0	0.54186	4.03513e-05	induced	-0.283566	0	0.215463	0.471295	unresponsive	-0.499948	0	0.0289229	0.999087	unresponsive	-0.289159	0	0.303197	0.137403	unresponsive	-0.512267	0	-0.00378571	0.994622	unresponsive
chr2_100291157_100291657	-0.511188	0		0.0852126	0	0.545261	0.0865524	unresponsive	-0.615127	0	-0.133398	0.642535	unresponsive	-0.0666395	0	0.589767	1.29131e-06	induced	-0.617322	0	-0.105914	0.711165	unresponsive	-0.387958	0	0.139301	0.961526	unresponsive	-0.493958	0	0.0881246	0.814735	unresponsive	-0.537673	0	-0.0320293	0.94448	unresponsive
chr14_67973162_67973662	-0.51112	0		-0.619483	0	-0.218422	0.412929	unresponsive	-0.561048	0	-0.0759612	0.829441	unresponsive	-1.07722	0	-0.419391	0.00280183	repressed	-0.513274	0	0.000132515	0.999664	unresponsive	-0.497546	0	0.0322926	0.999087	unresponsive	-0.730748	0	-0.156271	0.587721	unresponsive	-0.646355	0	-0.143169	0.618992	unresponsive
chr1_16348855_16349355	-0.511098	0		-0.0712063	0	0.346058	0.179272	unresponsive	-0.262478	0	0.221806	0.307585	unresponsive	-0.506245	0	0.146962	0.460257	unresponsive	0.00581854	0	0.516075	0.00668452	induced	-0.499651	0	0.0268778	0.999087	unresponsive	-0.446527	0	0.135447	0.665939	unresponsive	-0.11481	0	0.378935	0.0430376	unresponsive
chr13_41939193_41939693	-0.511012	0		0.0809715	0	0.468637	0.188004	unresponsive	-0.147863	0	0.334879	0.255731	unresponsive	-0.324267	0	0.330664	0.140181	unresponsive	0.193136	0	0.706131	0.0019514	induced	-0.1456	0	0.379644	0.45198	unresponsive	-0.251049	0	0.326517	0.767254	unresponsive	0.0792876	0	0.58795	0.737986	unresponsive
chr19_40623660_40624160	-0.510801	0		0.526034	0	1.00185	0.0147279	unresponsive	-0.173484	0	0.307832	0.0432852	unresponsive	-0.186345	0	0.470612	0.00013455	induced	-0.173381	0	0.341681	0.0699978	unresponsive	-0.598527	0	-0.0723832	0.999087	unresponsive	-0.825484	0	-0.223957	0.283444	unresponsive	-0.278182	0	0.21537	0.261013	unresponsive
chr7_37549103_37549603	-0.510779	0		0.133772	0	0.568675	0.0041523	induced	-0.378464	0	0.102877	0.732211	unresponsive	-0.507438	0	0.148154	0.334736	unresponsive	-0.277346	0	0.234237	0.258576	unresponsive	-0.525038	0	-0.00193669	0.999864	unresponsive	-0.389629	0	0.191026	0.400774	unresponsive	-0.351179	0	0.161672	0.494135	unresponsive
chr19_40646492_40646992	-0.510704	0		-0.489943	0	-0.112233	0.852929	unresponsive	-0.264629	0	0.218077	0.398731	unresponsive	-0.136076	0	0.520806	0.000445875	induced	-0.553124	0	-0.0455413	0.911339	unresponsive	-0.657365	0	-0.131672	0.987183	unresponsive	-0.530388	0	0.0509772	0.928054	unresponsive	-0.332536	0	0.190344	0.737986	unresponsive
chr18_22683214_22683714	-0.510704	0		-0.202966	0	0.209878	0.468106	unresponsive	-0.326119	0	0.154747	0.512663	unresponsive	-0.285514	0	0.369081	0.00901477	induced	-0.183346	0	0.325437	0.101967	unresponsive	-0.639347	0	-0.11133	0.991975	unresponsive	-0.486533	0	0.124722	0.742579	unresponsive	-0.383207	0	0.123374	0.66298	unresponsive
chr21_32698833_32699333	-0.510668	0		0.0634306	0	0.476795	0.00912661	induced	-0.355573	0	0.12768	0.633519	unresponsive	-0.669916	0	-0.0135826	0.952588	unresponsive	-0.595657	0	-0.089539	0.770367	unresponsive	-0.547661	0	-0.01967	0.999087	unresponsive	-0.840393	0	-0.244725	0.310044	unresponsive	-0.556125	0	-0.0575345	0.888645	unresponsive
chrX_73822607_73823107	-0.510439	0		-0.672115	0	-0.260136	0.334877	unresponsive	-0.592861	0	-0.111114	0.750545	unresponsive	-1.10445	0	-0.446007	0.00729078	repressed	-0.410296	0	0.105933	0.743944	unresponsive	-0.612905	0	-0.0840034	0.999087	unresponsive	-0.667609	0	-0.0819446	0.848821	unresponsive	-0.560812	0	-0.0476011	0.920579	unresponsive
chr5_113266693_113267193	-0.51038	0		-0.557924	0	-0.150898	0.657232	unresponsive	-0.320573	0	0.162881	0.461656	unresponsive	-0.297067	0	0.358298	0.00335977	induced	-1.18639	0	-0.680778	1.91851e-05	repressed	-0.225819	0	0.303677	0.208066	unresponsive	-0.849248	0	-0.281314	0.153569	unresponsive	-0.210335	0	0.292852	0.114898	unresponsive
chr6_27630651_27631151	-0.510327	0		0.354661	0	0.784015	0.000382162	induced	-0.25148	0	0.227763	0.393091	unresponsive	-0.388697	0	0.265571	0.114023	unresponsive	-0.454754	0	0.0520507	0.880712	unresponsive	-0.666923	0	-0.140413	0.976273	unresponsive	-0.892331	0	-0.307755	0.18977	unresponsive	-0.409273	0	0.109661	0.767532	unresponsive
chr15_69861925_69862425	-0.510309	0		0.20935	0	0.607811	0.000475089	induced	-0.257737	0	0.223693	0.227993	unresponsive	-0.746744	0	-0.0909579	0.568146	unresponsive	-0.721024	0	-0.218005	0.344603	unresponsive	-0.54026	0	-0.0166259	0.999087	unresponsive	-0.8789	0	-0.285933	0.100027	unresponsive	-0.504619	0	-0.00168898	0.997071	unresponsive
chr10_44301413_44301913	-0.510205	0		0.255065	0	0.664226	0.00092057	induced	-0.501828	0	-0.02136	0.96306	unresponsive	0.19877	0	0.853324	2.96935e-10	induced	-0.321294	0	0.182508	0.497596	unresponsive	-0.336657	0	0.1964	0.920273	unresponsive	-0.0565146	0	0.554558	0.00142392	induced	-0.502093	0	-0.0101936	0.985217	unresponsive
chr15_78879986_78880486	-0.510196	0		-0.571523	0	-0.183168	0.65785	unresponsive	-0.5233	0	-0.0408387	0.897433	unresponsive	-1.0069	0	-0.351528	0.00492908	repressed	-0.603997	0	-0.0908147	0.732645	unresponsive	-0.460506	0	0.0611636	0.999087	unresponsive	-0.705865	0	-0.115226	0.666478	unresponsive	-0.480195	0	0.0214669	0.956231	unresponsive
chr6_108947207_108947661	-0.510187	0		-0.4469	0	-0.00524874	0.992704	unresponsive	-0.546341	0	-0.0634049	0.862122	unresponsive	-0.588677	0	0.0680238	0.732406	unresponsive	-0.256927	0	0.254316	0.300019	unresponsive	-0.485132	0	0.0424305	0.999087	unresponsive	-0.0550356	0	0.528414	0.000182458	induced	-0.561924	0	-0.0589555	0.888136	unresponsive
chr1_240652427_240652927	-0.510185	0		0.325788	0	0.756121	0.000592523	induced	-0.35438	0	0.125227	0.732097	unresponsive	-0.232991	0	0.422913	0.00583614	induced	-0.510251	0	-0.00147157	0.997071	unresponsive	-0.490313	0	0.0378824	0.999087	unresponsive	-0.705005	0	-0.116975	0.766101	unresponsive	-0.197284	0	0.302993	0.179749	unresponsive
chr1_195591670_195592170	-0.510149	0		-0.647626	0	-0.253474	0.518636	unresponsive	-0.43956	0	0.0414519	0.945458	unresponsive	-0.332109	0	0.322253	0.109623	unresponsive	0.191028	0	0.702381	0.00102127	induced	-0.391069	0	0.135399	0.991827	unresponsive	0.0247997	0	0.597231	0.767254	unresponsive	-0.290954	0	0.218084	0.737986	unresponsive
chr5_14265100_14265600	-0.510132	0		-0.139284	0	0.279727	0.250152	unresponsive	-0.563892	0	-0.0813632	0.809254	unresponsive	-0.216372	0	0.440331	0.00534273	induced	-0.160609	0	0.350852	0.0918113	unresponsive	-0.459072	0	0.0679726	0.999087	unresponsive	-0.553355	0	0.0202866	0.970052	unresponsive	-0.343056	0	0.153118	0.589291	unresponsive
chr1_230858517_230859017	-0.510055	0		-0.305912	0	0.107589	0.766764	unresponsive	-0.642772	0	-0.16061	0.521132	unresponsive	-0.205976	0	0.448609	0.000436171	induced	-0.386601	0	0.123087	0.645481	unresponsive	-0.75693	0	-0.229238	0.721526	unresponsive	-0.278544	0	0.311192	0.0795583	unresponsive	-0.573328	0	-0.0682718	0.855321	unresponsive
chr1_44602708_44603208	-0.510024	0		-0.0499487	0	0.346734	0.11477	unresponsive	-0.135929	0	0.347397	0.0077764	induced	-0.339614	0	0.318171	0.0143613	unresponsive	-0.593577	0	-0.0827925	0.759827	unresponsive	-0.55139	0	-0.0180333	0.999087	unresponsive	-0.824736	0	-0.214859	0.334917	unresponsive	-0.564207	0	-0.0581803	0.860437	unresponsive
chr1_225626622_225627122	-0.51001	0		-0.513637	0	-0.170468	0.88347	unresponsive	-0.76647	0	-0.285869	0.381447	unresponsive	-1.2213	0	-0.565073	0.00549932	repressed	-0.901909	0	-0.396383	0.212225	unresponsive	-0.647226	0	-0.117516	0.998737	unresponsive	-0.792146	0	-0.184058	0.767254	unresponsive	-0.535615	0	-0.0155935	0.737986	unresponsive
chr5_134466253_134466753	-0.5098	0		0.528707	0	0.988556	0.00226622	induced	0.132554	0	0.614199	4.32229e-05	induced	0.219575	0	0.873935	8.68462e-12	induced	-0.23048	0	0.278918	0.317483	unresponsive	-0.385802	0	0.14588	0.980822	unresponsive	-0.197523	0	0.427843	0.0562717	unresponsive	-0.394641	0	0.0883979	0.737986	unresponsive
chr13_31209578_31210078	-0.509774	0		0.0970985	0	0.5227	0.0207855	unresponsive	-0.239949	0	0.243294	0.0780537	unresponsive	-0.320679	0	0.3342	0.00180097	induced	-0.181297	0	0.33354	0.0758161	unresponsive	-0.467457	0	0.0583894	0.999087	unresponsive	-0.477625	0	0.100063	0.703308	unresponsive	-0.218711	0	0.284133	0.0356588	unresponsive
chr5_80076212_80076712	-0.509761	0		1.05775	0	1.46101	1.0924e-16	induced	-0.180278	0	0.298978	0.187935	unresponsive	0.138373	0	0.792884	5.67792e-06	induced	0.194387	0	0.701747	4.12964e-05	induced	-0.532854	0	-0.00489827	0.999638	unresponsive	-0.689044	0	-0.0989512	0.827395	unresponsive	-0.0458957	0	0.469002	0.0148806	unresponsive
chr9_136630055_136630555	-0.509724	0		0.447878	0	0.895181	0.0172961	unresponsive	0.116459	0	0.597578	0.0014743	induced	-0.551486	0	0.103573	0.693669	unresponsive	-0.668683	0	-0.163823	0.659384	unresponsive	-0.653472	0	-0.134244	0.996078	unresponsive	-0.826847	0	-0.207597	0.767254	unresponsive	-0.555389	0	-0.0773046	0.737986	unresponsive
chr1_150562477_150562977	-0.50962	0		-0.239112	0	0.215062	0.60152	unresponsive	-0.326761	0	0.154221	0.388086	unresponsive	-0.315035	0	0.340767	0.000480062	induced	-0.569165	0	-0.0577369	0.836607	unresponsive	-0.555636	0	-0.0299504	0.999087	unresponsive	-0.453128	0	0.138128	0.467889	unresponsive	-0.827281	0	-0.333012	0.0145778	unresponsive
chr2_100291107_100291607	-0.509446	0		0.11053	0	0.569206	0.083396	unresponsive	-0.605051	0	-0.124589	0.682262	unresponsive	-0.0185251	0	0.636046	3.77428e-07	induced	-0.549061	0	-0.0397214	0.908063	unresponsive	-0.355778	0	0.169886	0.925044	unresponsive	-0.466624	0	0.111034	0.759596	unresponsive	-0.506861	0	-0.000443415	0.99937	unresponsive
chr3_157913192_157913692	-0.509441	0		-0.522195	0	-0.134793	0.761049	unresponsive	-0.339102	0	0.142359	0.686578	unresponsive	-0.176266	0	0.475293	0.00580499	induced	-0.336383	0	0.173179	0.594411	unresponsive	-0.415133	0	0.108064	0.998125	unresponsive	0.028491	0	0.604966	0.000309155	induced	-0.314092	0	0.188275	0.737986	unresponsive
chr9_87571510_87572010	-0.509427	0		0.21759	0	0.643734	0.000761911	induced	-0.257703	0	0.222796	0.224868	unresponsive	-0.539142	0	0.114426	0.495514	unresponsive	-0.535784	0	-0.0241784	0.943389	unresponsive	-0.574352	0	-0.0498572	0.999087	unresponsive	-0.558492	0	0.0536378	0.903331	unresponsive	-0.496247	0	0.0121239	0.979559	unresponsive
chr17_40069318_40069818	-0.509372	0		0.295241	0	0.748484	0.0319173	unresponsive	0.134064	0	0.614164	0.00122831	induced	-0.397518	0	0.25772	0.21818	unresponsive	-0.763562	0	-0.247938	0.541426	unresponsive	-0.455352	0	0.071995	0.999087	unresponsive	-0.791376	0	-0.176884	0.767254	unresponsive	-0.406074	0	0.0690248	0.737986	unresponsive
chrX_12947538_12948038	-0.509355	0		-0.180478	0	0.21922	0.41889	unresponsive	-0.60612	0	-0.123223	0.668811	unresponsive	-0.214423	0	0.438498	0.00137159	induced	-0.543779	0	-0.0441792	0.906795	unresponsive	-0.585529	0	-0.0577883	0.999087	unresponsive	-0.397928	0	0.207766	0.432885	unresponsive	-0.455133	0	0.0516326	0.898945	unresponsive
chr6_2020990_2021490	-0.509315	0		-0.344825	0	0.0731578	0.840047	unresponsive	-0.67314	0	-0.190285	0.447559	unresponsive	-1.11656	0	-0.462069	0.00321997	repressed	-0.575764	0	-0.0650449	0.840097	unresponsive	-0.544823	0	-0.0215421	0.999087	unresponsive	-0.763209	0	-0.175452	0.551355	unresponsive	-0.595779	0	-0.0881945	0.822443	unresponsive
chr20_53598746_53599246	-0.509253	0		-0.160119	0	0.2525	0.427379	unresponsive	-0.160217	0	0.325013	0.123027	unresponsive	-0.500175	0	0.157278	0.441207	unresponsive	-1.0047	0	-0.503509	0.0451958	unresponsive	-0.0217622	0	0.505403	0.00734082	induced	-0.834566	0	-0.250349	0.367474	unresponsive	0.000635288	0	0.465421	0.0396649	unresponsive
chr19_33175794_33176294	-0.509209	0		0.166711	0	0.574923	0.00127281	induced	-0.324937	0	0.156806	0.542267	unresponsive	-0.513599	0	0.142031	0.418032	unresponsive	-0.715675	0	-0.207764	0.402615	unresponsive	-0.520064	0	0.00229629	0.999864	unresponsive	-0.865348	0	-0.270357	0.243617	unresponsive	-0.680542	0	-0.185808	0.495036	unresponsive
chr12_65741820_65742320	-0.509142	0		0.179791	0	0.677721	0.294933	unresponsive	0.520204	0	0.998132	1.7102e-06	induced	-0.0810909	0	0.572151	0.00920004	induced	-0.0380691	0	0.469187	0.590746	unresponsive	-0.49478	0	0.0294869	0.999087	unresponsive	-0.363727	0	0.235515	0.767254	unresponsive	-0.341256	0	0.129754	0.737986	unresponsive
chr2_231245045_231245545	-0.509043	0		0.154651	0	0.574107	0.000970631	induced	-0.208251	0	0.273789	0.0689742	unresponsive	-0.452739	0	0.20162	0.1483	unresponsive	-0.487956	0	0.0207475	0.949004	unresponsive	-0.565844	0	-0.0349839	0.999087	unresponsive	-0.89121	0	-0.31532	0.0637401	unresponsive	-0.443982	0	0.0557401	0.873234	unresponsive
chr14_56133373_56133873	-0.509005	0		-0.660069	0	-0.245691	0.311819	unresponsive	-0.376009	0	0.108604	0.721673	unresponsive	-1.0684	0	-0.412233	0.00220759	repressed	-0.903378	0	-0.388052	0.0670431	unresponsive	-0.359986	0	0.162005	0.924034	unresponsive	-0.884233	0	-0.320266	0.103495	unresponsive	-0.356658	0	0.131577	0.635502	unresponsive
chr5_124665674_124666174	-0.509002	0		-0.734103	0	-0.336478	0.37012	unresponsive	-0.157441	0	0.327287	0.105836	unresponsive	-0.671369	0	-0.0141996	0.956144	unresponsive	-0.555552	0	-0.0439991	0.906235	unresponsive	-0.0986925	0	0.426909	0.0740588	unresponsive	-0.475818	0	0.100368	0.816384	unresponsive	0.0235748	0	0.524298	0.00573226	induced
chr18_22466409_22466909	-0.508969	0		-0.0763313	0	0.331509	0.107667	unresponsive	-0.473898	0	0.00762693	0.983016	unresponsive	-0.317681	0	0.337504	0.00160334	induced	-0.408543	0	0.093694	0.728624	unresponsive	-0.515305	0	0.0138114	0.999465	unresponsive	-0.486712	0	0.111124	0.691674	unresponsive	-0.489383	0	0.0219049	0.951676	unresponsive
chr17_72386743_72387243	-0.508803	0		0.172175	0	0.581552	0.0295373	unresponsive	-0.385688	0	0.0949572	0.824631	unresponsive	-0.202579	0	0.451658	0.00391089	induced	-0.596265	0	-0.0962534	0.799913	unresponsive	-0.406966	0	0.118217	0.994424	unresponsive	-0.470648	0	0.11441	0.784199	unresponsive	-0.581173	0	-0.0924483	0.737986	unresponsive
chr2_46849275_46849728	-0.50876	0		0.359504	0	0.779236	1.84831e-06	induced	-0.259212	0	0.221058	0.206367	unresponsive	-0.439189	0	0.216479	0.124577	unresponsive	-0.556349	0	-0.0519129	0.862082	unresponsive	-0.574392	0	-0.0518604	0.999087	unresponsive	-0.701261	0	-0.12324	0.671899	unresponsive	-0.474467	0	0.0377647	0.928459	unresponsive
chr6_53651984_53652484	-0.50867	0		0.253704	0	0.699797	0.0173019	unresponsive	-0.15353	0	0.328229	0.0445121	unresponsive	-0.200805	0	0.45385	0.000927773	induced	-0.130362	0	0.372409	0.0686059	unresponsive	-0.6697	0	-0.144815	0.957922	unresponsive	-0.621811	0	-0.0246218	0.962105	unresponsive	-0.421572	0	0.0819727	0.820902	unresponsive
chr4_147814052_147814552	-0.508642	0		-0.182248	0	0.205087	0.694738	unresponsive	-0.0899086	0	0.39125	0.00343646	induced	-0.515757	0	0.138396	0.331088	unresponsive	-0.642232	0	-0.137283	0.613718	unresponsive	-0.119041	0	0.406139	0.00563334	induced	-0.623535	0	-0.0496142	0.898501	unresponsive	-0.171026	0	0.329666	0.0260147	unresponsive
chr6_4322031_4322531	-0.508544	0		-0.434413	0	-0.0349092	0.931467	unresponsive	-0.841498	0	-0.360465	0.0303096	unresponsive	-0.522792	0	0.131749	0.423579	unresponsive	-1.01189	0	-0.506657	0.00913376	repressed	-0.554271	0	-0.0299658	0.999087	unresponsive	-0.459977	0	0.125777	0.699377	unresponsive	-0.61648	0	-0.088055	0.812854	unresponsive
chr6_776092_776592	-0.508377	0		0.586882	0	0.980283	1.54601e-05	induced	-0.373003	0	0.10739	0.693272	unresponsive	-0.585075	0	0.0701189	0.703401	unresponsive	-0.666588	0	-0.164806	0.534569	unresponsive	-0.531465	0	-0.00608203	0.999638	unresponsive	-0.503961	0	0.0868233	0.805359	unresponsive	-0.45591	0	0.0538006	0.892074	unresponsive
chr9_87571560_87572060	-0.50812	0		0.209133	0	0.632183	0.00035505	induced	-0.260533	0	0.218764	0.232762	unresponsive	-0.55571	0	0.0966951	0.571341	unresponsive	-0.543447	0	-0.0329586	0.92104	unresponsive	-0.561768	0	-0.0385539	0.999087	unresponsive	-0.541746	0	0.0728039	0.862973	unresponsive	-0.49933	0	0.00826487	0.986132	unresponsive
chr14_67973312_67973812	-0.508113	0		-0.676693	0	-0.294244	0.404345	unresponsive	-0.537665	0	-0.0557937	0.879999	unresponsive	-1.06772	0	-0.412201	0.00477815	repressed	-0.474933	0	0.0337316	0.918696	unresponsive	-0.526546	0	-0.00247419	0.999864	unresponsive	-0.756605	0	-0.179335	0.508965	unresponsive	-0.503376	0	-0.00712212	0.989206	unresponsive
chr17_17711023_17711523	-0.50811	0		-0.0996793	0	0.338204	0.161878	unresponsive	-0.26552	0	0.212357	0.272984	unresponsive	-0.186287	0	0.469481	0.000154642	induced	-0.397166	0	0.11171	0.627023	unresponsive	-0.674146	0	-0.145102	0.933774	unresponsive	-0.524134	0	0.0925602	0.791654	unresponsive	-0.332529	0	0.159558	0.457102	unresponsive
chr10_15794976_15795476	-0.507591	0		-0.509998	0	-0.106981	0.725535	unresponsive	-0.71199	0	-0.230718	0.279822	unresponsive	-1.05189	0	-0.400713	0.00443205	repressed	-0.403403	0	0.105542	0.690451	unresponsive	-0.539771	0	-0.0160831	0.999382	unresponsive	-0.620201	0	-0.0391924	0.926593	unresponsive	-0.608289	0	-0.10211	0.739451	unresponsive
chr17_43839937_43840437	-0.50756	0		-0.46187	0	-0.0264804	0.954105	unresponsive	-0.116673	0	0.3636	0.0190407	unresponsive	-0.640988	0	0.0153515	0.950403	unresponsive	-1.01413	0	-0.506354	0.00813948	repressed	-0.263469	0	0.254215	0.62327	unresponsive	-0.908515	0	-0.351549	0.10468	unresponsive	-0.208065	0	0.296094	0.181491	unresponsive
chr21_15204355_15204855	-0.507538	0		-0.242987	0	0.141699	0.729455	unresponsive	-0.521884	0	-0.0421771	0.907045	unresponsive	-0.217458	0	0.434414	0.00058694	induced	-0.729026	0	-0.222402	0.323986	unresponsive	-0.551883	0	-0.0268587	0.999087	unresponsive	-0.204257	0	0.367911	0.0187114	unresponsive	-0.527124	0	-0.0284273	0.947151	unresponsive
chr2_138072533_138073033	-0.507462	0		-0.505191	0	-0.0943491	0.814715	unresponsive	-0.245257	0	0.235395	0.385973	unresponsive	-0.413918	0	0.240695	0.193319	unresponsive	-1.18045	0	-0.674738	0.00387984	repressed	-0.0887408	0	0.434561	0.0558154	unresponsive	-0.72245	0	-0.123879	0.780606	unresponsive	-0.0271314	0	0.448496	0.0787156	unresponsive
chr19_7099158_7099658	-0.507387	0		-0.505653	0	0.0108602	0.992682	unresponsive	-0.0713945	0	0.408106	0.0139848	unresponsive	0.549728	0	1.20181	4.63423e-19	induced	0.422157	0	0.929822	1.19642e-08	induced	-0.314524	0	0.213523	0.871935	unresponsive	0.183214	0	0.775261	8.54759e-08	induced	-0.331314	0	0.147107	0.704964	unresponsive
chr5_90547032_90547532	-0.507342	0		0.0724351	0	0.511123	0.108729	unresponsive	-0.361947	0	0.119651	0.669627	unresponsive	-0.490284	0	0.163237	0.333036	unresponsive	0.0837662	0	0.595636	0.000411481	induced	-0.509632	0	0.0156386	0.999465	unresponsive	-0.644868	0	-0.071173	0.869333	unresponsive	-0.462507	0	0.0346001	0.938651	unresponsive
chr7_33580957_33581457	-0.50734	0		-0.934141	0	-0.525751	0.00757716	repressed	-0.497984	0	-0.0183958	0.967239	unresponsive	-0.979648	0	-0.328824	0.0558083	unresponsive	-0.422527	0	0.0875453	0.803255	unresponsive	-0.605801	0	-0.0830688	0.999087	unresponsive	-0.608276	0	-0.0281018	0.955538	unresponsive	-0.464384	0	0.0477783	0.920445	unresponsive
chr10_51245388_51245888	-0.507326	0		-0.431226	0	-0.0022271	0.996717	unresponsive	-0.662684	0	-0.182471	0.468458	unresponsive	-1.05408	0	-0.399412	0.00580997	repressed	-0.53005	0	-0.0214148	0.949987	unresponsive	-0.625975	0	-0.103493	0.991587	unresponsive	-0.725016	0	-0.175552	0.594392	unresponsive	-0.60986	0	-0.113625	0.721766	unresponsive
chr2_18210706_18211161	-0.507173	0		-0.387081	0	0.000511725	0.99929	unresponsive	-0.279718	0	0.199121	0.414057	unresponsive	-0.254952	0	0.397215	0.00622051	induced	-0.428303	0	0.085822	0.80055	unresponsive	-0.367024	0	0.158441	0.948808	unresponsive	-0.390138	0	0.189116	0.502542	unresponsive	-0.419611	0	0.0926513	0.816334	unresponsive
chr6_27630551_27631051	-0.507053	0		0.192796	0	0.617407	0.00218854	induced	-0.302516	0	0.173986	0.529494	unresponsive	-0.509133	0	0.141147	0.433727	unresponsive	-0.405608	0	0.0983424	0.736894	unresponsive	-0.674197	0	-0.151352	0.956584	unresponsive	-0.828313	0	-0.253564	0.302814	unresponsive	-0.421099	0	0.0891253	0.809085	unresponsive
chr2_16614484_16614965	-0.506927	0		0.445831	0	0.872738	8.88774e-06	induced	-0.349153	0	0.132854	0.707882	unresponsive	-0.50461	0	0.147738	0.452548	unresponsive	-0.633789	0	-0.12642	0.686496	unresponsive	-0.676145	0	-0.1503	0.970888	unresponsive	-0.833132	0	-0.251902	0.398513	unresponsive	-0.654566	0	-0.145782	0.737986	unresponsive
chr9_91907986_91908486	-0.506892	0		0.247509	0	0.666551	7.2207e-07	induced	-0.371136	0	0.107981	0.62966	unresponsive	-0.774795	0	-0.122613	0.445542	unresponsive	-0.576704	0	-0.0737635	0.774867	unresponsive	-0.593029	0	-0.0700346	0.999087	unresponsive	-0.724739	0	-0.144045	0.532754	unresponsive	-0.507379	0	-0.00317273	0.994376	unresponsive
chr9_125473043_125473543	-0.506885	0		-0.605692	0	-0.198889	0.517525	unresponsive	-0.705335	0	-0.226755	0.390394	unresponsive	-0.201625	0	0.448991	0.00327476	induced	-0.548934	0	-0.0401767	0.91081	unresponsive	-0.702565	0	-0.173493	0.944836	unresponsive	-0.421747	0	0.166662	0.587063	unresponsive	-0.554899	0	-0.0507712	0.913651	unresponsive
chr14_60658921_60659421	-0.50679	0		-0.0599994	0	0.340092	0.248347	unresponsive	-0.393818	0	0.0864633	0.776182	unresponsive	-0.118537	0	0.533736	1.16688e-05	induced	-0.234948	0	0.26936	0.208449	unresponsive	-0.562664	0	-0.0362304	0.999087	unresponsive	-0.230422	0	0.336517	0.0689987	unresponsive	-0.341787	0	0.161834	0.534865	unresponsive
chr8_86290472_86290972	-0.506771	0		0.284742	0	0.682493	0.00199721	induced	-0.475581	0	0.00435226	0.993927	unresponsive	-0.512953	0	0.141255	0.537064	unresponsive	-0.381933	0	0.128566	0.71021	unresponsive	-0.87091	0	-0.343614	0.679591	unresponsive	-0.807313	0	-0.212045	0.767254	unresponsive	-0.509103	0	0.00457032	0.737986	unresponsive
chr6_37624390_37624890	-0.506718	0		0.567933	0	1.033	0.00247506	induced	-0.0385912	0	0.43864	0.0169041	unresponsive	-0.37146	0	0.27878	0.12176	unresponsive	-0.451926	0	0.0562572	0.877257	unresponsive	-0.388904	0	0.133436	0.984777	unresponsive	-0.911959	0	-0.300246	0.767254	unresponsive	-0.456617	0	0.0384793	0.737986	unresponsive
chr14_76918155_76918655	-0.506271	0		0.183044	0	0.616462	0.0076312	induced	0.016451	0	0.494371	0.00192608	induced	-0.124694	0	0.528292	0.000216729	induced	-0.518657	0	-0.0169609	0.96606	unresponsive	-0.296916	0	0.23213	0.819199	unresponsive	-0.298292	0	0.314861	0.198976	unresponsive	-0.461551	0	0.0550948	0.737986	unresponsive
chr15_78880086_78880586	-0.506271	0		-0.57014	0	-0.180578	0.593634	unresponsive	-0.516249	0	-0.0383826	0.907924	unresponsive	-0.998509	0	-0.347806	0.0076476	repressed	-0.481934	0	0.0271214	0.930965	unresponsive	-0.449779	0	0.0676464	0.999087	unresponsive	-0.659824	0	-0.0716665	0.833961	unresponsive	-0.433717	0	0.0667444	0.835198	unresponsive
chr5_138366595_138367095	-0.506262	0		-0.442858	0	-0.0375116	0.926841	unresponsive	-0.512207	0	-0.032924	0.94025	unresponsive	-0.813499	0	-0.156924	0.45693	unresponsive	-0.784505	0	-0.284452	0.275932	unresponsive	-0.673207	0	-0.151214	0.962683	unresponsive	-1.11986	0	-0.533875	0.00269664	repressed	-0.607645	0	-0.100467	0.737986	unresponsive
chr12_65741870_65742370	-0.506235	0		0.264528	0	0.769661	0.25185	unresponsive	0.534985	0	1.00959	5.12659e-06	induced	-0.0523732	0	0.598476	0.00905987	induced	0.0329702	0	0.536792	0.590746	unresponsive	-0.525592	0	-0.00384603	0.999864	unresponsive	-0.349647	0	0.242119	0.767254	unresponsive	-0.341075	0	0.128073	0.737986	unresponsive
chr8_76688902_76689402	-0.50599	0		-0.518084	0	-0.108568	0.70156	unresponsive	-0.666164	0	-0.187883	0.368387	unresponsive	-1.09108	0	-0.439118	0.000649331	repressed	-0.604953	0	-0.101965	0.689297	unresponsive	-0.616905	0	-0.0951744	0.994424	unresponsive	-0.664654	0	-0.087245	0.789072	unresponsive	-0.579989	0	-0.0803751	0.799794	unresponsive
chr19_47075518_47076018	-0.505945	0		0.36454	0	0.794642	0.00696422	induced	-0.339833	0	0.134809	0.838009	unresponsive	-0.514022	0	0.137282	0.686186	unresponsive	-0.625746	0	-0.122053	0.590746	unresponsive	-0.427378	0	0.0915073	0.999087	unresponsive	-0.844203	0	-0.251793	0.767254	unresponsive	-0.448608	0	0.0770214	0.737986	unresponsive
chr6_91299886_91300348	-0.505945	0		-0.556557	0	-0.192447	0.733702	unresponsive	-0.373398	0	0.105904	0.750263	unresponsive	-0.403027	0	0.248528	0.130951	unresponsive	-0.171086	0	0.33589	0.147318	unresponsive	-0.374548	0	0.150108	0.964696	unresponsive	-0.141221	0	0.438944	0.00865551	induced	-0.169548	0	0.336323	0.10131	unresponsive
chr14_60658871_60659371	-0.505929	0		-0.090117	0	0.304484	0.322203	unresponsive	-0.398158	0	0.0809236	0.785718	unresponsive	-0.203036	0	0.448062	0.000238217	induced	-0.277089	0	0.227943	0.285197	unresponsive	-0.587446	0	-0.0619744	0.999087	unresponsive	-0.296418	0	0.267859	0.198835	unresponsive	-0.383795	0	0.116329	0.689534	unresponsive
chr14_69014001_69014501	-0.505914	0		0.0980053	0	0.50841	0.00947853	induced	-0.307948	0	0.168968	0.464058	unresponsive	-0.49548	0	0.15779	0.386824	unresponsive	-0.786914	0	-0.286017	0.203402	unresponsive	-0.740271	0	-0.220067	0.755863	unresponsive	-0.814537	0	-0.229262	0.328057	unresponsive	-0.490103	0	0.0247595	0.9579	unresponsive
chr17_44192796_44193296	-0.505911	0		-0.0691728	0	0.364664	0.153229	unresponsive	-0.185371	0	0.294463	0.0789349	unresponsive	-0.265184	0	0.387883	0.0025199	induced	-0.532786	0	-0.0277558	0.933627	unresponsive	-0.27978	0	0.238512	0.61485	unresponsive	-0.773351	0	-0.18072	0.534425	unresponsive	-0.310268	0	0.185105	0.438838	unresponsive
chr6_20630994_20631494	-0.505885	0		0.14862	0	0.563458	0.0002793	induced	-0.341282	0	0.137684	0.525315	unresponsive	-0.590505	0	0.0607194	0.719964	unresponsive	-0.357373	0	0.144903	0.530811	unresponsive	-0.492231	0	0.0285908	0.999087	unresponsive	-0.574957	0	0.000661358	0.999111	unresponsive	-0.256782	0	0.236562	0.207675	unresponsive
chr19_40645592_40646092	-0.505833	0		-0.197467	0	0.198609	0.676929	unresponsive	-0.467579	0	0.00786988	0.98961	unresponsive	-0.126854	0	0.52418	0.000686495	induced	-0.413861	0	0.0937078	0.789155	unresponsive	-0.399703	0	0.121222	0.993031	unresponsive	-0.491042	0	0.0823692	0.767254	unresponsive	-0.514078	0	-0.0388795	0.737986	unresponsive
chr9_86141760_86142260	-0.505799	0		-1.03255	0	-0.643221	0.0533887	unresponsive	-0.659595	0	-0.183605	0.430576	unresponsive	-0.36028	0	0.287766	0.0595908	unresponsive	-0.558095	0	-0.0513047	0.868504	unresponsive	-0.706351	0	-0.179686	0.890727	unresponsive	0.221592	0	0.795097	1.82669e-11	induced	-0.734153	0	-0.232382	0.304666	unresponsive
chr14_58840443_58840943	-0.50579	0		-0.355483	0	0.0090558	0.990823	unresponsive	-0.43628	0	0.0403443	0.921542	unresponsive	-1.18416	0	-0.53382	0.000283132	repressed	-0.548162	0	-0.0523186	0.890125	unresponsive	-0.371753	0	0.149945	0.943238	unresponsive	-0.516398	0	0.0735339	0.85236	unresponsive	-0.511104	0	-0.0245863	0.959344	unresponsive
chr9_18675527_18676027	-0.505781	0		-0.306412	0	0.0833221	0.832995	unresponsive	-0.353906	0	0.123634	0.624973	unresponsive	-0.643522	0	0.00502451	0.982485	unresponsive	-0.0156063	0	0.491662	0.00365496	induced	-0.514854	0	0.00497637	0.999638	unresponsive	-0.501224	0	0.0850503	0.832292	unresponsive	-0.246867	0	0.245155	0.22867	unresponsive
chr6_21997716_21998216	-0.505662	0		-0.46578	0	-0.092727	0.893622	unresponsive	-0.575085	0	-0.0957135	0.70774	unresponsive	-1.01258	0	-0.361616	0.00400635	repressed	-0.716902	0	-0.212801	0.301764	unresponsive	-0.59378	0	-0.0743589	0.999087	unresponsive	-0.770347	0	-0.190558	0.38468	unresponsive	-0.549877	0	-0.0403894	0.91184	unresponsive
chr18_48938356_48938856	-0.505632	0		0.46004	0	0.87492	0.00139639	induced	-0.236886	0	0.243355	0.370235	unresponsive	-0.362945	0	0.291812	0.134246	unresponsive	-0.38617	0	0.121891	0.72885	unresponsive	-0.418294	0	0.10591	0.998395	unresponsive	-0.811941	0	-0.215374	0.767254	unresponsive	-0.636645	0	-0.147875	0.737986	unresponsive
chr3_11508452_11508952	-0.505632	0		-0.225087	0	0.165638	0.702297	unresponsive	-0.272806	0	0.20564	0.494664	unresponsive	0.15387	0	0.803711	8.32869e-08	induced	-0.635812	0	-0.138473	0.756853	unresponsive	-0.36328	0	0.156879	0.973402	unresponsive	-0.152454	0	0.439672	0.0376234	unresponsive	-0.510504	0	-0.0303561	0.737986	unresponsive
chr1_1344736_1345236	-0.505621	0		0.145114	0	0.607939	0.188483	unresponsive	-0.00857731	0	0.469367	0.00449766	induced	0.0838793	0	0.734313	1.51596e-06	induced	-0.524715	0	-0.0202289	0.961736	unresponsive	-0.61026	0	-0.0890185	0.999087	unresponsive	-0.789402	0	-0.189799	0.562334	unresponsive	-0.397665	0	0.101414	0.822303	unresponsive
chr7_36036697_36037197	-0.505596	0		0.574569	0	0.988062	1.41346e-08	induced	-0.270511	0	0.206767	0.421565	unresponsive	-0.428443	0	0.224589	0.256432	unresponsive	-0.519016	0	-0.0177949	0.964505	unresponsive	-0.499238	0	0.0248149	0.999087	unresponsive	-0.783562	0	-0.194951	0.54701	unresponsive	-0.554839	0	-0.0503132	0.737986	unresponsive
chr14_99246668_99247168	-0.50558	0		0.193346	0	0.629559	0.0330655	unresponsive	0.228443	0	0.706564	6.32471e-08	induced	-0.118837	0	0.531412	0.00015086	induced	-0.312404	0	0.20454	0.57952	unresponsive	-0.652914	0	-0.128451	0.986101	unresponsive	-0.611729	0	0.00803955	0.990855	unresponsive	-0.613376	0	-0.129665	0.738895	unresponsive
chr1_212595618_212596118	-0.505569	0		-0.231797	0	0.150039	0.771097	unresponsive	-0.275739	0	0.201188	0.363186	unresponsive	0.104324	0	0.755221	5.54668e-11	induced	-0.623032	0	-0.124662	0.674622	unresponsive	-0.198835	0	0.322104	0.203511	unresponsive	-0.297841	0	0.272952	0.183187	unresponsive	-0.167332	0	0.321216	0.0958372	unresponsive
chr16_85328965_85329465	-0.50556	0		0.198532	0	0.640183	0.0435982	unresponsive	0.123722	0	0.601621	4.87268e-05	induced	0.04331	0	0.694115	5.14046e-06	induced	-0.367419	0	0.138016	0.652812	unresponsive	-0.611741	0	-0.0882771	0.999087	unresponsive	-0.737786	0	-0.128967	0.770116	unresponsive	-0.4037	0	0.0683389	0.737986	unresponsive
chr17_82544316_82544816	-0.505527	0		0.0857819	0	0.485672	0.00856844	induced	-0.259487	0	0.21835	0.201846	unresponsive	-0.361891	0	0.292062	0.0299371	unresponsive	-0.437476	0	0.0618457	0.846413	unresponsive	-0.47997	0	0.0372215	0.999087	unresponsive	-0.61247	0	-0.025824	0.953879	unresponsive	-0.315783	0	0.193163	0.357043	unresponsive
chr21_32698883_32699383	-0.50537	0		0.0769638	0	0.483123	0.00696404	induced	-0.321616	0	0.156711	0.501333	unresponsive	-0.7243	0	-0.073824	0.706118	unresponsive	-0.624621	0	-0.124825	0.667788	unresponsive	-0.570892	0	-0.0496107	0.999087	unresponsive	-0.819183	0	-0.226596	0.352285	unresponsive	-0.526301	0	-0.0330372	0.940613	unresponsive
chr19_3057490_3057990	-0.505325	0		-0.35306	0	0.0946946	0.867986	unresponsive	-0.0662113	0	0.411467	0.0160742	unresponsive	-0.00103967	0	0.648602	1.31898e-06	induced	-0.444538	0	0.0590814	0.879605	unresponsive	-0.634213	0	-0.110787	0.995197	unresponsive	-0.742605	0	-0.119495	0.799634	unresponsive	-0.59333	0	-0.0887216	0.837526	unresponsive
chr4_77538475_77538975	-0.505325	0		0.344427	0	0.744821	0.00215459	induced	-0.505925	0	-0.0281052	0.961805	unresponsive	-0.371989	0	0.280101	0.167487	unresponsive	-0.429021	0	0.0798648	0.842745	unresponsive	-0.500207	0	0.019495	0.999465	unresponsive	-0.656589	0	-0.0431589	0.767254	unresponsive	-0.396748	0	0.116737	0.737986	unresponsive
chr17_81419141_81419641	-0.505325	0		1.03553	0	1.49383	0.000506805	induced	0.583676	0	1.05671	1.35441e-10	induced	0.488625	0	1.14071	5.27741e-15	induced	0.246319	0	0.766511	0.00794926	induced	-0.28185	0	0.249179	0.872109	unresponsive	-0.380607	0	0.265512	0.522534	unresponsive	-0.0824246	0	0.393105	0.737986	unresponsive
chr19_29672077_29672577	-0.505239	0		0.107386	0	0.517054	0.00954284	induced	-0.549748	0	-0.0750378	0.855402	unresponsive	-0.516219	0	0.135989	0.48176	unresponsive	-0.729483	0	-0.228766	0.391265	unresponsive	-0.625416	0	-0.100801	0.998395	unresponsive	-0.877353	0	-0.311361	0.216829	unresponsive	-0.625614	0	-0.124968	0.737986	unresponsive
chr12_108723233_108723733	-0.505161	0		-0.405455	0	0.00888415	0.980951	unresponsive	-0.616459	0	-0.138622	0.534376	unresponsive	-1.04221	0	-0.388948	0.00321795	repressed	-0.475662	0	0.0319187	0.916402	unresponsive	-0.561864	0	-0.0458488	0.999087	unresponsive	-0.674559	0	-0.0887013	0.782534	unresponsive	-0.553278	0	-0.0437459	0.906279	unresponsive
chr17_71225608_71226108	-0.50514	0		-0.573625	0	-0.181367	0.747898	unresponsive	-0.549916	0	-0.074549	0.876689	unresponsive	-1.22253	0	-0.576129	0.00432682	repressed	-0.519811	0	-0.0246636	0.958629	unresponsive	-0.579678	0	-0.0620872	0.999087	unresponsive	-0.774011	0	-0.217511	0.767254	unresponsive	-0.489332	0	-0.0038463	0.737986	unresponsive
chr10_129439945_129440445	-0.505085	0		0.0910403	0	0.514497	0.00946147	induced	-0.494376	0	-0.0163114	0.972617	unresponsive	-0.655191	0	-0.00337725	0.9891	unresponsive	-0.546555	0	-0.0459773	0.901285	unresponsive	-0.431275	0	0.0880883	0.999087	unresponsive	-0.807453	0	-0.234754	0.415643	unresponsive	-0.647329	0	-0.136567	0.737986	unresponsive
chr18_51011417_51011917	-0.505027	0		-0.685023	0	-0.285313	0.311761	unresponsive	-0.713444	0	-0.234054	0.345788	unresponsive	-1.08512	0	-0.435475	0.00704283	repressed	-0.409163	0	0.0995314	0.751555	unresponsive	-0.571255	0	-0.055255	0.999087	unresponsive	-0.605597	0	-0.0351069	0.948143	unresponsive	-0.419003	0	0.0884964	0.819059	unresponsive
chr6_21753544_21754044	-0.504956	0		-0.839194	0	-0.428222	0.0110212	unresponsive	-0.971801	0	-0.493824	4.15443e-05	repressed	-0.393667	0	0.256172	0.0321908	unresponsive	-0.566361	0	-0.0626109	0.805143	unresponsive	-0.662003	0	-0.139434	0.921011	unresponsive	-0.500967	0	0.0835927	0.7994	unresponsive	-0.69998	0	-0.185958	0.376147	unresponsive
chr9_14308271_14308771	-0.504886	0		-0.284474	0	0.148855	0.683471	unresponsive	-0.395596	0	0.080647	0.781751	unresponsive	-1.02361	0	-0.371849	0.00596896	repressed	-0.345881	0	0.164119	0.500329	unresponsive	-0.48921	0	0.0361392	0.999087	unresponsive	-0.649603	0	-0.083714	0.828673	unresponsive	-0.455642	0	0.061985	0.867421	unresponsive
chr16_10617051_10617551	-0.504822	0		0.537584	0	0.977286	0.000983042	induced	-0.0128302	0	0.464011	0.0087043	induced	-0.20665	0	0.445678	0.00705759	induced	-0.519662	0	-0.0126396	0.976526	unresponsive	-0.550635	0	-0.027668	0.999087	unresponsive	-0.697827	0	-0.0889875	0.86272	unresponsive	-0.536139	0	-0.0679707	0.737986	unresponsive
chr12_108723133_108723633	-0.504792	0		-0.344346	0	0.0693293	0.827153	unresponsive	-0.63554	0	-0.157502	0.471828	unresponsive	-1.01037	0	-0.358078	0.00811117	repressed	-0.468897	0	0.0391909	0.898052	unresponsive	-0.550862	0	-0.0362149	0.999087	unresponsive	-0.671685	0	-0.087151	0.793688	unresponsive	-0.60646	0	-0.0969596	0.749669	unresponsive
chr6_15615972_15616472	-0.504784	0		-0.996482	0	-0.589516	0.134468	unresponsive	-0.233989	0	0.244858	0.303017	unresponsive	-0.495007	0	0.15801	0.415078	unresponsive	-1.30534	0	-0.80613	8.77138e-05	repressed	0.0332229	0	0.549073	0.00585351	induced	-0.838151	0	-0.226639	0.47473	unresponsive	-0.232708	0	0.241551	0.394274	unresponsive
chr13_41939243_41939713	-0.504708	0		0.0641654	0	0.442509	0.241995	unresponsive	-0.125669	0	0.350621	0.228379	unresponsive	-0.31294	0	0.335668	0.136322	unresponsive	0.2144	0	0.721162	0.00161657	induced	-0.119503	0	0.399119	0.391067	unresponsive	-0.23211	0	0.338451	0.767254	unresponsive	0.0977299	0	0.601114	0.737986	unresponsive
chr13_43054549_43055049	-0.504638	0		-0.854856	0	-0.442028	0.0706509	unresponsive	-0.633579	0	-0.157026	0.60662	unresponsive	0.116835	0	0.766434	1.37387e-09	induced	-0.280414	0	0.234438	0.441754	unresponsive	-0.518058	0	0.0103406	0.999638	unresponsive	0.508659	0	1.08382	1.59934e-14	induced	-0.655173	0	-0.160177	0.623297	unresponsive
chr16_89097772_89098272	-0.504625	0		-0.145616	0	0.28697	0.334626	unresponsive	-0.236403	0	0.24014	0.132247	unresponsive	-0.302134	0	0.349132	0.00384572	induced	-0.55954	0	-0.0564553	0.837939	unresponsive	-0.540272	0	-0.0193128	0.999087	unresponsive	-0.656114	0	-0.073217	0.854562	unresponsive	-0.61638	0	-0.118051	0.663932	unresponsive
chr6_27630501_27631001	-0.504516	0		0.107553	0	0.530901	0.00894983	induced	-0.301592	0	0.172601	0.507987	unresponsive	-0.555088	0	0.0932896	0.616796	unresponsive	-0.463883	0	0.037986	0.908437	unresponsive	-0.645908	0	-0.126584	0.979307	unresponsive	-0.819111	0	-0.242175	0.31257	unresponsive	-0.457976	0	0.0541261	0.897462	unresponsive
chr5_109399374_109399872	-0.504432	0		-0.666606	0	-0.238242	0.314011	unresponsive	-0.807407	0	-0.330215	0.00583846	repressed	-0.717	0	-0.066995	0.653499	unresponsive	-0.427405	0	0.0822605	0.74222	unresponsive	-0.465991	0	0.0507667	0.999087	unresponsive	-0.573323	0	0.00969371	0.981553	unresponsive	-0.487479	0	0.0154286	0.967001	unresponsive
chr14_55447877_55448377	-0.504291	0		-0.0619991	0	0.344692	0.190662	unresponsive	-0.452232	0	0.024202	0.960119	unresponsive	-0.209868	0	0.438064	0.00431694	induced	-0.436269	0	0.0596241	0.8751	unresponsive	-0.480977	0	0.042497	0.999087	unresponsive	-0.293317	0	0.296349	0.203449	unresponsive	-0.326632	0	0.164347	0.613942	unresponsive
chr12_54021716_54022212	-0.504195	0		0.0738059	0	0.499671	0.0359761	unresponsive	0.0396008	0	0.517937	0.000192033	induced	-0.539619	0	0.109458	0.518618	unresponsive	-0.721788	0	-0.221421	0.359888	unresponsive	-0.583382	0	-0.0644649	0.999087	unresponsive	-0.776439	0	-0.190222	0.448814	unresponsive	-0.553085	0	-0.0634818	0.880094	unresponsive
chr17_17691484_17691984	-0.504118	0		-0.364828	0	0.113308	0.883925	unresponsive	-0.0391807	0	0.438606	0.00063443	induced	-0.387905	0	0.261141	0.0611038	unresponsive	-0.307454	0	0.205155	0.523188	unresponsive	-0.581782	0	-0.0521538	0.999087	unresponsive	-0.473944	0	0.135287	0.649171	unresponsive	-0.590497	0	-0.110809	0.728025	unresponsive
chr5_124056659_124057159	-0.504044	0		0.0634069	0	0.478563	0.00336356	induced	-0.257408	0	0.218905	0.138542	unresponsive	-0.623244	0	0.0272767	0.871319	unresponsive	-0.314346	0	0.187867	0.350733	unresponsive	-0.45736	0	0.0637782	0.999087	unresponsive	-0.66336	0	-0.058196	0.87541	unresponsive	-0.5468	0	-0.0433591	0.894697	unresponsive
chr14_71524016_71524516	-0.504002	0		-0.65103	0	-0.231805	0.272996	unresponsive	-0.565028	0	-0.0893317	0.70885	unresponsive	-1.06636	0	-0.414494	0.00018444	repressed	-0.454795	0	0.0531123	0.841839	unresponsive	-0.734459	0	-0.216889	0.539033	unresponsive	-0.665938	0	-0.0877019	0.749745	unresponsive	-0.639118	0	-0.125199	0.581419	unresponsive
chr22_41023022_41023522	-0.503787	0		-0.34186	0	0.0632665	0.853951	unresponsive	-0.466963	0	0.00901886	0.983389	unresponsive	-0.305157	0	0.343952	0.00988558	induced	-0.644421	0	-0.142	0.563999	unresponsive	-0.537431	0	-0.0142179	0.999465	unresponsive	-0.63906	0	-0.0467457	0.914843	unresponsive	-0.639937	0	-0.148001	0.583834	unresponsive
chr6_111573401_111573901	-0.503591	0		-0.084304	0	0.327927	0.1212	unresponsive	-0.126831	0	0.349518	0.0175723	unresponsive	-0.583784	0	0.0654882	0.714417	unresponsive	-0.936947	0	-0.439006	0.0381592	unresponsive	-0.272177	0	0.246175	0.564048	unresponsive	-0.765848	0	-0.204653	0.413647	unresponsive	-0.0916706	0	0.402607	0.00809757	induced
chr15_70710570_70711070	-0.503559	0		-0.163405	0	0.261734	0.442339	unresponsive	-0.141705	0	0.335587	0.166548	unresponsive	-0.11216	0	0.540258	0.00169631	induced	-0.565788	0	-0.0586282	0.891472	unresponsive	-0.350798	0	0.176187	0.977455	unresponsive	-0.912279	0	-0.336073	0.767254	unresponsive	0.236743	0	0.773277	0.737986	unresponsive
chr7_37549303_37549803	-0.503555	0		0.127328	0	0.536177	0.00133911	induced	-0.411299	0	0.0641458	0.85467	unresponsive	-0.371257	0	0.277874	0.0499224	unresponsive	-0.471081	0	0.0333986	0.918108	unresponsive	-0.559681	0	-0.042496	0.999087	unresponsive	-0.405955	0	0.169319	0.53246	unresponsive	-0.366758	0	0.138176	0.613225	unresponsive
chr15_69826552_69827051	-0.503486	0		0.00555812	0	0.390514	0.165083	unresponsive	-0.607028	0	-0.133255	0.687518	unresponsive	-0.259042	0	0.389514	0.00539982	induced	-0.57932	0	-0.082099	0.799865	unresponsive	-0.615535	0	-0.0993675	0.997161	unresponsive	-0.576684	0	0.00933083	0.988905	unresponsive	-0.534916	0	-0.0239034	0.962333	unresponsive
chrX_12985119_12985619	-0.503157	0		-0.530914	0	-0.105427	0.851228	unresponsive	-0.680435	0	-0.204334	0.532414	unresponsive	-0.427202	0	0.22126	0.225609	unresponsive	0.126169	0	0.640968	0.00443568	induced	-0.406723	0	0.111961	0.996751	unresponsive	-0.278475	0	0.279701	0.28982	unresponsive	-0.524058	0	-0.0206097	0.971391	unresponsive
chr6_16737345_16737829	-0.503115	0		-0.49561	0	-0.128012	0.865387	unresponsive	-0.794794	0	-0.317477	0.242792	unresponsive	-1.22723	0	-0.576102	0.00197339	repressed	-0.759297	0	-0.263135	0.463554	unresponsive	-0.555843	0	-0.038971	0.999087	unresponsive	-0.738716	0	-0.158349	0.767254	unresponsive	-0.549329	0	-0.0366544	0.737986	unresponsive
chr3_11508702_11509202	-0.503034	0		-0.171486	0	0.214038	0.594007	unresponsive	-0.193811	0	0.281109	0.09712	unresponsive	0.342213	0	0.989191	4.45291e-18	induced	-0.69496	0	-0.200833	0.578952	unresponsive	-0.349541	0	0.170381	0.891835	unresponsive	-0.18163	0	0.403225	0.00762431	induced	-0.556964	0	-0.0914768	0.82679	unresponsive
chr18_22683164_22683664	-0.502985	0		-0.162732	0	0.241302	0.354268	unresponsive	-0.293338	0	0.18012	0.398723	unresponsive	-0.260641	0	0.386276	0.00434817	induced	-0.171361	0	0.329377	0.0972943	unresponsive	-0.614854	0	-0.0940517	0.998737	unresponsive	-0.445139	0	0.161935	0.612591	unresponsive	-0.334544	0	0.163925	0.497656	unresponsive
chr5_146214020_146214520	-0.502883	0		-0.498464	0	-0.0671801	0.87404	unresponsive	-0.660678	0	-0.184243	0.455051	unresponsive	-1.26146	0	-0.615335	2.39577e-05	repressed	-0.326076	0	0.183007	0.474617	unresponsive	-0.803191	0	-0.286073	0.404139	unresponsive	-0.684767	0	-0.0990769	0.779689	unresponsive	-0.563501	0	-0.0736047	0.849493	unresponsive
chr16_82152277_82152777	-0.502866	0		0.0021467	0	0.38364	0.268103	unresponsive	-0.631571	0	-0.158523	0.67311	unresponsive	0.0649366	0	0.712749	4.06081e-06	induced	-0.342003	0	0.153312	0.658097	unresponsive	-0.588538	0	-0.0672245	0.999087	unresponsive	-0.489385	0	0.095907	0.849986	unresponsive	-0.575702	0	-0.0774555	0.737986	unresponsive
chr5_138366545_138367045	-0.502842	0		-0.42675	0	-0.0256864	0.950467	unresponsive	-0.506153	0	-0.0304429	0.945489	unresponsive	-0.78962	0	-0.136474	0.529152	unresponsive	-0.786468	0	-0.289618	0.262882	unresponsive	-0.675379	0	-0.156152	0.958123	unresponsive	-1.12722	0	-0.546438	0.00214855	repressed	-0.584282	0	-0.0840188	0.737986	unresponsive
chr5_124056559_124057059	-0.502824	0		-0.00204191	0	0.40769	0.00621672	induced	-0.332849	0	0.142597	0.455055	unresponsive	-0.692118	0	-0.0424576	0.796884	unresponsive	-0.47784	0	0.0220036	0.942075	unresponsive	-0.465412	0	0.0565155	0.999087	unresponsive	-0.675587	0	-0.0737596	0.829281	unresponsive	-0.505272	0	0.0102849	0.980767	unresponsive
chr21_34843647_34844147	-0.502794	0		-0.334826	0	0.0736585	0.828983	unresponsive	-0.284143	0	0.192366	0.354776	unresponsive	-0.373668	0	0.275155	0.0464971	unresponsive	-1.07562	0	-0.578477	0.000653329	repressed	-0.246681	0	0.271811	0.44003	unresponsive	-0.917531	0	-0.328023	0.0627831	unresponsive	-0.573056	0	-0.0884574	0.78842	unresponsive
chr2_68046261_68046761	-0.502751	0		-0.725171	0	-0.304671	0.250138	unresponsive	-0.593468	0	-0.118282	0.750121	unresponsive	-1.04114	0	-0.393978	0.0240937	unresponsive	-0.00412178	0	0.496111	0.00911962	induced	-0.607019	0	-0.0964692	0.999087	unresponsive	-0.559928	0	0.00350088	0.996101	unresponsive	-0.436194	0	0.0664541	0.737986	unresponsive
chr1_155085052_155085552	-0.502751	0		0.298218	0	0.731412	0.042362	unresponsive	-0.239665	0	0.237799	0.479218	unresponsive	0.0450487	0	0.695472	4.80831e-05	induced	-0.140969	0	0.36806	0.215461	unresponsive	-0.898029	0	-0.378693	0.569481	unresponsive	-0.652333	0	-0.0573423	0.767254	unresponsive	-0.35386	0	0.150989	0.737986	unresponsive
chr10_51245588_51246088	-0.502751	0		-0.389766	0	0.0230418	0.964295	unresponsive	-0.665851	0	-0.189495	0.473582	unresponsive	-1.21095	0	-0.561954	0.000100808	repressed	-0.577746	0	-0.0780395	0.804308	unresponsive	-0.635333	0	-0.11709	0.986459	unresponsive	-0.711894	0	-0.14768	0.65188	unresponsive	-0.597458	0	-0.123525	0.731965	unresponsive
chr1_223513619_223514119	-0.502679	0		-0.0883728	0	0.324978	0.1478	unresponsive	-0.514054	0	-0.0381313	0.926994	unresponsive	-1.12641	0	-0.479034	0.00131199	repressed	-0.418167	0	0.0806574	0.789193	unresponsive	-0.465947	0	0.0507521	0.999087	unresponsive	-0.750165	0	-0.166055	0.575413	unresponsive	-0.410029	0	0.087226	0.820594	unresponsive
chr13_28337479_28337979	-0.502638	0		0.0549075	0	0.459816	0.00511202	induced	-0.343023	0	0.13012	0.607878	unresponsive	-0.488748	0	0.158795	0.310737	unresponsive	-0.252002	0	0.249848	0.227603	unresponsive	-0.518638	0	-0.00351074	0.999812	unresponsive	-0.469552	0	0.104625	0.746115	unresponsive	-0.291492	0	0.213928	0.302453	unresponsive
chr4_168561697_168562197	-0.502474	0		0.353462	0	0.767593	0.000968945	induced	-0.266124	0	0.209224	0.317674	unresponsive	-0.262031	0	0.383502	0.00922347	induced	-0.0439553	0	0.466132	0.0361452	unresponsive	-0.595623	0	-0.0814551	0.999087	unresponsive	-0.759689	0	-0.190926	0.508983	unresponsive	-0.282744	0	0.216089	0.330469	unresponsive
chr17_27315810_27316296	-0.502297	0		-0.831423	0	-0.420503	0.240978	unresponsive	-0.598036	0	-0.1235	0.822286	unresponsive	-0.0946079	0	0.554483	0.00876303	induced	-0.850254	0	-0.357348	0.590746	unresponsive	-0.573099	0	-0.0580123	0.999087	unresponsive	-0.0390406	0	0.562096	0.767254	unresponsive	-0.579631	0	-0.0844745	0.737986	unresponsive
chr14_99246818_99247318	-0.502255	0		0.23548	0	0.664913	0.00969737	induced	0.104616	0	0.578205	0.000147258	induced	-0.247073	0	0.400225	0.00952792	induced	-0.388039	0	0.115899	0.728116	unresponsive	-0.630856	0	-0.11133	0.995831	unresponsive	-0.694874	0	-0.0906069	0.85165	unresponsive	-0.563563	0	-0.0817215	0.857741	unresponsive
chr17_48456563_48457063	-0.502205	0		0.235142	0	0.639136	0.000209499	induced	-0.283007	0	0.189069	0.381706	unresponsive	-0.363939	0	0.284385	0.038994	unresponsive	-0.474367	0	0.0187476	0.960433	unresponsive	-0.471447	0	0.0492031	0.999087	unresponsive	-0.869117	0	-0.298711	0.111054	unresponsive	-0.414121	0	0.062228	0.871937	unresponsive
chr6_130996894_130997394	-0.50211	0		-0.311964	0	0.0646886	0.929273	unresponsive	-0.548993	0	-0.0747174	0.844401	unresponsive	-1.06438	0	-0.415734	0.00942074	repressed	-0.792502	0	-0.290114	0.239789	unresponsive	-0.493838	0	0.0243786	0.999087	unresponsive	-0.761766	0	-0.192915	0.559235	unresponsive	-0.447308	0	0.0555445	0.899722	unresponsive
chr5_94706801_94707301	-0.50205	0		-0.408212	0	-0.0441687	0.962031	unresponsive	-0.465042	0	0.012594	0.981555	unresponsive	-1.16908	0	-0.51801	0.00423978	repressed	-0.410038	0	0.0945191	0.777637	unresponsive	-0.486653	0	0.0337141	0.999087	unresponsive	-0.634006	0	-0.0439922	0.937614	unresponsive	-0.392296	0	0.0880292	0.845455	unresponsive
chr10_119316062_119316562	-0.502047	0		0.0597172	0	0.475328	0.00757792	induced	-0.197536	0	0.276226	0.160681	unresponsive	-0.274606	0	0.375765	0.00514598	induced	-0.604102	0	-0.110792	0.719888	unresponsive	-0.40078	0	0.116398	0.986049	unresponsive	-0.73071	0	-0.164706	0.555343	unresponsive	-0.390707	0	0.103835	0.737828	unresponsive
chr17_51651591_51652091	-0.502038	0		-0.14856	0	0.265072	0.181404	unresponsive	-0.564228	0	-0.0881435	0.772974	unresponsive	-1.05155	0	-0.405266	0.00336305	repressed	-0.78653	0	-0.289148	0.18945	unresponsive	-0.497621	0	0.0188055	0.999382	unresponsive	-0.863717	0	-0.288347	0.123834	unresponsive	-0.635527	0	-0.120842	0.693889	unresponsive
chr6_16724431_16724931	-0.502032	0		-0.526714	0	-0.138425	0.801393	unresponsive	-0.557808	0	-0.0831823	0.772779	unresponsive	-1.05722	0	-0.408257	0.00193915	repressed	-0.769696	0	-0.274976	0.254951	unresponsive	-0.566928	0	-0.0543189	0.999087	unresponsive	-0.536694	0	0.0427934	0.915376	unresponsive	-0.42476	0	0.0766889	0.809464	unresponsive
chr17_75388430_75388930	-0.501997	0		-0.825286	0	-0.392735	0.282204	unresponsive	-0.067599	0	0.410058	0.0914636	unresponsive	0.131538	0	0.779795	1.16752e-06	induced	-1.40027	0	-0.897951	0.590746	unresponsive	0.187521	0	0.705839	0.000134222	induced	-0.507539	0	0.0659848	0.767254	unresponsive	0.0605703	0	0.534884	0.737986	unresponsive
chr18_2906663_2907163	-0.501677	0		0.461731	0	0.901005	0.0815706	unresponsive	0.35424	0	0.824448	0.0166845	unresponsive	0.590816	0	1.23514	1.20298e-06	induced	0.971033	0	1.47905	0.590746	unresponsive	0.0251098	0	0.551637	0.558031	unresponsive	0.182158	0	0.815661	0.767254	unresponsive	-0.679405	0	-0.224028	0.737986	unresponsive
chr3_11509252_11509752	-0.501465	0		-0.24492	0	0.143073	0.743569	unresponsive	-0.256735	0	0.216498	0.161421	unresponsive	0.331505	0	0.977747	1.61411e-23	induced	-0.636528	0	-0.137088	0.60792	unresponsive	-0.491951	0	0.0284609	0.999087	unresponsive	-0.328126	0	0.244094	0.157287	unresponsive	-0.467436	0	0.00718057	0.98798	unresponsive
chr8_23979472_23979972	-0.501391	0		0.15625	0	0.582041	0.0338674	unresponsive	0.0580359	0	0.531943	4.9277e-05	induced	0.128896	0	0.775082	1.54717e-10	induced	-0.241171	0	0.262637	0.218405	unresponsive	-0.460198	0	0.0610543	0.999087	unresponsive	-0.347314	0	0.222028	0.313038	unresponsive	-0.201977	0	0.303535	0.0857332	unresponsive
chr6_10310619_10311106	-0.501182	0		-0.331122	0	0.0513293	0.922748	unresponsive	-0.411583	0	0.0571039	0.897882	unresponsive	-0.186768	0	0.458096	0.00344711	induced	-0.309336	0	0.181191	0.581454	unresponsive	-0.559647	0	-0.038261	0.999087	unresponsive	-0.548605	0	0.0251999	0.965803	unresponsive	-0.267229	0	0.229205	0.379823	unresponsive
chr18_5895892_5896392	-0.500918	0		0.224452	0	0.675495	0.0632858	unresponsive	-0.124245	0	0.345711	0.0759372	unresponsive	0.0359046	0	0.681336	6.16465e-07	induced	-0.362479	0	0.139338	0.642273	unresponsive	-0.645249	0	-0.126525	0.990767	unresponsive	-0.638493	0	-0.073742	0.872281	unresponsive	-0.539822	0	-0.0581352	0.903164	unresponsive
chr19_46925506_46926006	-0.500779	0		-0.632919	0	-0.243689	0.401939	unresponsive	-0.111072	0	0.364598	0.0176585	unresponsive	-0.54485	0	0.104167	0.545453	unresponsive	-1.22366	0	-0.727369	1.71205e-05	repressed	-0.204962	0	0.311605	0.232364	unresponsive	-0.82971	0	-0.251425	0.230693	unresponsive	-0.293192	0	0.19406	0.393793	unresponsive
chr14_102262734_102263234	-0.500697	0		-0.624719	0	-0.223177	0.377722	unresponsive	-0.25387	0	0.218383	0.271752	unresponsive	-0.3354	0	0.31314	0.022561	unresponsive	-0.62653	0	-0.124858	0.635744	unresponsive	-0.0424323	0	0.474814	0.00177574	induced	-0.464493	0	0.122511	0.688825	unresponsive	-0.27438	0	0.233055	0.285917	unresponsive
chr10_102135741_102136241	-0.500542	0		-0.290493	0	0.157025	0.723471	unresponsive	-0.682167	0	-0.210198	0.33034	unresponsive	-0.692977	0	-0.0470036	0.810604	unresponsive	-0.562173	0	-0.0581067	0.855359	unresponsive	-0.620949	0	-0.0972171	0.998317	unresponsive	-0.713733	0	-0.13176	0.664039	unresponsive	-1.02601	0	-0.521962	0.0032558	repressed
chr2_212385060_212385560	-0.500437	0		-1.04037	0	-0.63324	0.0871704	unresponsive	-0.340229	0	0.133092	0.755459	unresponsive	-0.902293	0	-0.252881	0.299227	unresponsive	-1.20222	0	-0.70288	0.00986265	repressed	-0.186094	0	0.327677	0.596884	unresponsive	-0.940184	0	-0.357447	0.767254	unresponsive	-0.268071	0	0.22876	0.737986	unresponsive
chr12_70660837_70661337	-0.500399	0		0.239267	0	0.669547	0.00838192	induced	-0.573419	0	-0.10092	0.807348	unresponsive	-0.530777	0	0.115001	0.604479	unresponsive	-0.22441	0	0.281152	0.330967	unresponsive	-0.666229	0	-0.145588	0.985895	unresponsive	-0.368822	0	0.173069	0.767254	unresponsive	-0.553223	0	-0.0307712	0.737986	unresponsive
chr7_102992590_102993090	-0.500353	0		-0.445797	0	-0.0678114	0.892914	unresponsive	-0.67082	0	-0.199441	0.456783	unresponsive	-0.122267	0	0.522896	0.000152302	induced	-0.481824	0	0.016951	0.96466	unresponsive	-0.571384	0	-0.0574303	0.999087	unresponsive	-0.318769	0	0.25148	0.364878	unresponsive	-0.568618	0	-0.0767582	0.854892	unresponsive
chr2_109058526_109059020	-0.500292	0		-0.47172	0	-0.0728327	0.834735	unresponsive	-0.474369	0	-0.0034385	0.99324	unresponsive	-0.881631	0	-0.235975	0.0771926	unresponsive	-0.932697	0	-0.435371	0.00928887	repressed	-0.481092	0	0.037315	0.999087	unresponsive	-0.767701	0	-0.190433	0.376852	unresponsive	-0.921778	0	-0.426805	0.00722644	repressed
chr7_98119241_98119741	-0.500232	0		-0.139432	0	0.262472	0.465644	unresponsive	-0.62726	0	-0.154621	0.504111	unresponsive	-0.280849	0	0.364097	0.00417315	induced	-0.345587	0	0.157073	0.502564	unresponsive	-0.545896	0	-0.0269844	0.999087	unresponsive	-0.418718	0	0.150707	0.55185	unresponsive	-0.533406	0	-0.066633	0.876536	unresponsive
chr2_200600220_200600720	-0.500199	0		0.00590138	0	0.411137	0.0222468	unresponsive	-0.330052	0	0.143047	0.509684	unresponsive	-0.0230499	0	0.623926	4.51561e-09	induced	-0.607435	0	-0.109525	0.659046	unresponsive	-0.598468	0	-0.0793816	0.999087	unresponsive	-0.610182	0	-0.0384964	0.925165	unresponsive	-0.424497	0	0.0693592	0.827987	unresponsive
chr17_48456513_48457013	-0.500133	0		0.205871	0	0.612261	0.000156502	induced	-0.314293	0	0.156205	0.491754	unresponsive	-0.408042	0	0.238754	0.0877426	unresponsive	-0.506632	0	-0.0170488	0.964997	unresponsive	-0.501261	0	0.0166302	0.999087	unresponsive	-0.892251	0	-0.325181	0.0602735	unresponsive	-0.443825	0	0.0333017	0.937534	unresponsive
chr14_29735176_29735676	-0.500077	0		-0.48729	0	-0.0676221	0.850432	unresponsive	-0.589024	0	-0.120393	0.766911	unresponsive	-1.13958	0	-0.493084	0.00225686	repressed	-0.420467	0	0.0812584	0.788348	unresponsive	-0.446237	0	0.0689961	0.999087	unresponsive	-0.804169	0	-0.247599	0.347757	unresponsive	-0.460804	0	0.0639929	0.885758	unresponsive
chr2_215620141_215620641	-0.49995	0		0.327581	0	0.739036	9.59653e-05	induced	-0.208983	0	0.263836	0.284026	unresponsive	-0.354007	0	0.291453	0.0792997	unresponsive	-0.557395	0	-0.0579763	0.87696	unresponsive	-0.466497	0	0.0494583	0.999087	unresponsive	-0.493199	0	0.0836746	0.846221	unresponsive	-0.492946	0	0.00248912	0.996819	unresponsive
chr14_29802451_29802951	-0.499935	0		-0.316637	0	0.0566659	0.934851	unresponsive	-0.804594	0	-0.332748	0.143608	unresponsive	-1.13972	0	-0.494687	0.00469006	repressed	-0.907519	0	-0.413448	0.12711	unresponsive	-0.770853	0	-0.254809	0.742801	unresponsive	-0.743314	0	-0.161811	0.651638	unresponsive	-0.770931	0	-0.269707	0.737986	unresponsive
chr20_45015661_45016161	-0.499862	0		-0.401795	0	0.0220496	0.956538	unresponsive	-0.570342	0	-0.0976977	0.722547	unresponsive	-1.01342	0	-0.365755	0.00673856	repressed	-0.425679	0	0.0707022	0.80016	unresponsive	-0.497817	0	0.0154683	0.999465	unresponsive	-0.646253	0	-0.0621569	0.884027	unresponsive	-0.545838	0	-0.0621866	0.861217	unresponsive
chr14_96515447_96515947	-0.499846	0		-0.415733	0	-0.0453682	0.943306	unresponsive	-0.647896	0	-0.175767	0.447686	unresponsive	-1.03855	0	-0.392293	0.00501212	repressed	-0.555176	0	-0.0465242	0.898752	unresponsive	-0.538611	0	-0.0256833	0.999087	unresponsive	-0.494008	0	0.0726886	0.853054	unresponsive	-0.493962	0	0.0135579	0.977944	unresponsive
chr6_3616059_3616559	-0.499791	0		0.2133	0	0.633233	0.00053585	induced	-0.360427	0	0.11152	0.693212	unresponsive	-0.530363	0	0.116448	0.488617	unresponsive	-0.603903	0	-0.109913	0.710422	unresponsive	-0.386522	0	0.123834	0.980233	unresponsive	-0.838995	0	-0.255259	0.233314	unresponsive	-0.561168	0	-0.0565366	0.885051	unresponsive
chr4_89001352_89001852	-0.499773	0		-0.166074	0	0.214587	0.695651	unresponsive	-0.921982	0	-0.450137	0.0151541	unresponsive	0.11636	0	0.758686	1.33253e-08	induced	-0.12745	0	0.365249	0.112393	unresponsive	-0.370402	0	0.148448	0.983556	unresponsive	-0.0984249	0	0.479327	0.00470097	induced	-0.47727	0	0.0294882	0.954286	unresponsive
chr9_19201863_19202363	-0.499773	0		-0.45298	0	-0.0511069	0.882385	unresponsive	-0.569134	0	-0.0974144	0.722565	unresponsive	-0.277877	0	0.365564	0.00365262	induced	-0.592686	0	-0.095246	0.710995	unresponsive	-0.360916	0	0.153152	0.91138	unresponsive	-0.438969	0	0.140083	0.578442	unresponsive	-0.380815	0	0.120734	0.651124	unresponsive
chr10_75509955_75510455	-0.499763	0		-0.584618	0	-0.16869	0.525963	unresponsive	-0.337188	0	0.134603	0.555729	unresponsive	-0.608564	0	0.0393277	0.830895	unresponsive	-1.03043	0	-0.533423	0.00118821	repressed	-0.190132	0	0.323569	0.189101	unresponsive	-0.721767	0	-0.131284	0.637656	unresponsive	-0.0698076	0	0.404478	0.00884011	induced
chr7_21941927_21942427	-0.499659	0		-0.453576	0	-0.0635927	0.882169	unresponsive	-0.746471	0	-0.274839	0.0939244	unresponsive	-1.09336	0	-0.446731	0.000310436	repressed	-0.690146	0	-0.191952	0.385305	unresponsive	-0.609105	0	-0.0940169	0.994061	unresponsive	-0.709812	0	-0.136356	0.603642	unresponsive	-0.647053	0	-0.144024	0.557809	unresponsive
chr16_11496783_11497283	-0.499538	0		-0.894397	0	-0.44333	0.307673	unresponsive	-0.0619151	0	0.412673	0.00921587	induced	0.0191666	0	0.667042	1.47326e-07	induced	-1.31803	0	-0.815386	4.02285e-06	repressed	0.0912504	0	0.607621	7.59153e-05	induced	-0.725877	0	-0.151289	0.628393	unresponsive	0.0296347	0	0.506793	0.00415389	induced
chr7_21942027_21942527	-0.499498	0		-0.389685	0	-0.00470396	0.992201	unresponsive	-0.725907	0	-0.255445	0.146328	unresponsive	-1.00452	0	-0.359827	0.00442106	repressed	-0.622218	0	-0.124575	0.601626	unresponsive	-0.59258	0	-0.0780745	0.998737	unresponsive	-0.680335	0	-0.113052	0.693405	unresponsive	-0.544199	0	-0.0360997	0.924857	unresponsive
chr17_49192503_49192995	-0.499488	0		-0.146908	0	0.274845	0.322185	unresponsive	-0.251816	0	0.218497	0.321262	unresponsive	0.203343	0	0.847507	1.99602e-13	induced	-0.1082	0	0.387703	0.0461526	unresponsive	-0.734485	0	-0.218333	0.776091	unresponsive	-0.254184	0	0.332142	0.0838267	unresponsive	-0.07887	0	0.390346	0.0396342	unresponsive
chr17_72386793_72387293	-0.49936	0		0.164061	0	0.564574	0.0332454	unresponsive	-0.393568	0	0.0776047	0.866454	unresponsive	-0.195245	0	0.449245	0.00460982	induced	-0.581263	0	-0.0915638	0.814949	unresponsive	-0.428622	0	0.0873812	0.999087	unresponsive	-0.484915	0	0.0905581	0.844107	unresponsive	-0.572901	0	-0.102233	0.737986	unresponsive
chr17_29148433_29148897	-0.49936	0		-0.308028	0	0.118635	0.848072	unresponsive	-0.48549	0	-0.016314	0.984852	unresponsive	0.0604096	0	0.70363	0.00198506	induced	-0.174131	0	0.324415	0.590746	unresponsive	-0.593825	0	-0.0707636	0.999087	unresponsive	-0.432777	0	0.218463	0.767254	unresponsive	-0.561115	0	-0.0898673	0.737986	unresponsive
chr5_136420988_136421488	-0.499334	0		-0.483098	0	-0.118578	0.846841	unresponsive	-0.317251	0	0.15344	0.70007	unresponsive	-0.229377	0	0.411559	0.0398944	unresponsive	-0.179894	0	0.323307	0.29967	unresponsive	-0.531514	0	-0.0127063	0.999638	unresponsive	0.0106076	0	0.599504	0.00349489	induced	-0.339876	0	0.157322	0.737986	unresponsive
chr6_41570832_41571332	-0.499256	0		0.177843	0	0.58567	0.000216034	induced	-0.225207	0	0.244878	0.161771	unresponsive	-0.407361	0	0.239422	0.0957157	unresponsive	-0.403165	0	0.0902125	0.749879	unresponsive	-0.396553	0	0.113692	0.984777	unresponsive	-0.600689	0	-0.00987081	0.985226	unresponsive	-0.564904	0	-0.0704331	0.838372	unresponsive
chr20_43657890_43658390	-0.49918	0		-0.0566039	0	0.364626	0.153571	unresponsive	-0.226426	0	0.244069	0.162405	unresponsive	-0.234051	0	0.407551	0.00173502	induced	-0.484365	0	0.00728885	0.984425	unresponsive	-0.520142	0	-0.00211835	0.999864	unresponsive	-0.487348	0	0.0996588	0.767939	unresponsive	-0.685973	0	-0.204876	0.428656	unresponsive
chr17_17878325_17878825	-0.499109	0		-0.0216385	0	0.387704	0.0281076	unresponsive	-0.0219179	0	0.451201	0.00086319	induced	-0.547556	0	0.097274	0.584156	unresponsive	-0.776436	0	-0.283144	0.212078	unresponsive	-0.308263	0	0.205338	0.769401	unresponsive	-0.715836	0	-0.150144	0.613363	unresponsive	-0.700965	0	-0.192056	0.4379	unresponsive
chr14_24979267_24979767	-0.49909	0		-0.327626	0	0.0715006	0.867115	unresponsive	-1.01774	0	-0.549881	0.00175022	repressed	-0.63319	0	0.0113039	0.961373	unresponsive	-0.909745	0	-0.416786	0.0591947	unresponsive	-0.531271	0	-0.0140346	0.999497	unresponsive	-0.481276	0	0.106222	0.782065	unresponsive	-0.604852	0	-0.128943	0.699479	unresponsive
chr5_74206331_74206831	-0.499083	0		0.241367	0	0.66482	0.00104437	induced	-0.348885	0	0.122117	0.637975	unresponsive	-0.532094	0	0.11578	0.497823	unresponsive	-0.562326	0	-0.0691242	0.813661	unresponsive	-0.397926	0	0.117292	0.96931	unresponsive	-0.671595	0	-0.117052	0.71317	unresponsive	-0.459067	0	0.0333436	0.930843	unresponsive
chr10_75507705_75508205	-0.499066	0		-0.328513	0	0.0420494	0.953004	unresponsive	-0.523662	0	-0.0541903	0.866558	unresponsive	-0.989221	0	-0.345359	0.00705189	repressed	-0.605712	0	-0.116919	0.707645	unresponsive	-0.366541	0	0.146748	0.91675	unresponsive	-0.655676	0	-0.0857448	0.798738	unresponsive	-0.411713	0	0.0959008	0.738164	unresponsive
chr10_44051924_44052424	-0.498887	0		0.158456	0	0.574446	0.00431518	induced	-0.499426	0	-0.0278194	0.950761	unresponsive	-0.442349	0	0.202782	0.242208	unresponsive	-0.418921	0	0.0789753	0.803734	unresponsive	-0.365952	0	0.149599	0.969183	unresponsive	-0.231756	0	0.353808	0.0644046	unresponsive	-0.378586	0	0.113117	0.751697	unresponsive
chr12_32444720_32445220	-0.498873	0		-0.223387	0	0.181778	0.709213	unresponsive	-0.651563	0	-0.183	0.687291	unresponsive	-0.0777119	0	0.566503	0.00462866	induced	-0.287962	0	0.211416	0.562087	unresponsive	-0.557854	0	-0.0420546	0.999087	unresponsive	-0.219577	0	0.365453	0.767254	unresponsive	-0.425779	0	0.0680905	0.737986	unresponsive
chr8_141037678_141038178	-0.498861	0		0.292417	0	0.71214	0.000124878	induced	-0.121299	0	0.350346	0.00240034	induced	-0.337281	0	0.3082	0.00454101	induced	-0.357044	0	0.142386	0.514689	unresponsive	-0.38471	0	0.132266	0.955459	unresponsive	-0.712551	0	-0.116859	0.662677	unresponsive	-0.394319	0	0.0813604	0.778299	unresponsive
chr2_64798477_64798965	-0.498817	0		-0.399441	0	-0.0154448	0.979626	unresponsive	-0.527844	0	-0.0567049	0.869922	unresponsive	-1.06238	0	-0.417248	0.00577134	repressed	-0.732056	0	-0.240171	0.324107	unresponsive	-0.495722	0	0.0223102	0.999087	unresponsive	-0.79996	0	-0.222607	0.330844	unresponsive	-0.522133	0	-0.0332279	0.938413	unresponsive
chr7_33733803_33734303	-0.498791	0		0.41666	0	0.839259	5.51037e-05	induced	-0.398243	0	0.0719798	0.791545	unresponsive	-0.294961	0	0.349862	0.0016663	induced	-0.411134	0	0.0879777	0.713615	unresponsive	-0.611839	0	-0.0969702	0.988474	unresponsive	-0.757736	0	-0.186081	0.365145	unresponsive	-0.346342	0	0.150366	0.456217	unresponsive
chr20_1880030_1880530	-0.49875	0		0.130145	0	0.543795	0.00853547	induced	-0.354511	0	0.114586	0.75633	unresponsive	0.115647	0	0.761651	1.12133e-08	induced	-0.196623	0	0.301533	0.196829	unresponsive	-0.356653	0	0.159824	0.951895	unresponsive	-0.259942	0	0.320595	0.131521	unresponsive	-0.344697	0	0.133566	0.71085	unresponsive
chr4_151540793_151541293	-0.498741	0		-0.17783	0	0.229111	0.382415	unresponsive	-0.408184	0	0.0619576	0.839006	unresponsive	-0.277221	0	0.364871	0.00382383	induced	-0.00655813	0	0.493274	0.00138991	induced	-0.465167	0	0.0501733	0.999087	unresponsive	-0.247285	0	0.333234	0.0334895	unresponsive	-0.395256	0	0.0949044	0.730893	unresponsive
chr7_42161157_42161657	-0.498634	0		-0.395186	0	0.00670495	0.986894	unresponsive	-0.708953	0	-0.238411	0.283511	unresponsive	-1.10779	0	-0.465	0.00249958	repressed	-0.437761	0	0.0565777	0.862514	unresponsive	-0.414622	0	0.0944	0.998439	unresponsive	-0.656057	0	-0.0902306	0.842937	unresponsive	-0.553148	0	-0.0574503	0.891893	unresponsive
chr7_135259658_135260158	-0.498548	0		0.227821	0	0.638284	0.00673738	induced	-0.277329	0	0.194029	0.401916	unresponsive	-0.448187	0	0.196308	0.231455	unresponsive	-0.520038	0	-0.018303	0.961332	unresponsive	-0.419757	0	0.0879506	0.999087	unresponsive	-0.709124	0	-0.131516	0.68936	unresponsive	-0.497326	0	-0.0029861	0.995934	unresponsive
chr3_182364469_182364969	-0.498467	0		0.000899368	0	0.38173	0.121897	unresponsive	-0.0709461	0	0.39969	0.00317916	induced	-0.551842	0	0.0924767	0.578214	unresponsive	-0.629387	0	-0.137841	0.621656	unresponsive	-0.509602	0	0.00303357	0.999864	unresponsive	-0.729675	0	-0.155742	0.546141	unresponsive	-0.274033	0	0.218781	0.266974	unresponsive
chr6_3511840_3512340	-0.498434	0		0.194894	0	0.611721	0.00134734	induced	-0.372636	0	0.100712	0.790968	unresponsive	-0.745271	0	-0.102662	0.603647	unresponsive	-0.392924	0	0.0998896	0.751015	unresponsive	-0.444327	0	0.0748225	0.999087	unresponsive	-0.636545	0	-0.0707497	0.870388	unresponsive	-0.585046	0	-0.103768	0.772488	unresponsive
chr5_124662210_124662710	-0.498291	0		-0.177449	0	0.223255	0.250152	unresponsive	-0.585728	0	-0.11617	0.619662	unresponsive	-0.0334108	0	0.610421	6.19821e-09	induced	-0.579624	0	-0.0868456	0.74431	unresponsive	-0.573078	0	-0.0560941	0.999087	unresponsive	-0.211791	0	0.36945	0.00408359	induced	-0.368498	0	0.108428	0.683225	unresponsive
chr1_219278856_219279356	-0.498199	0		0.168452	0	0.57915	0.00341961	induced	-0.401749	0	0.0691444	0.846452	unresponsive	-0.696475	0	-0.0515314	0.805495	unresponsive	-0.455609	0	0.0375101	0.916717	unresponsive	-0.456642	0	0.0595874	0.999087	unresponsive	-0.89393	0	-0.338019	0.124923	unresponsive	-0.283552	0	0.219822	0.362274	unresponsive
chr9_122001739_122002239	-0.498064	0		-0.0235421	0	0.370951	0.194066	unresponsive	0.0136972	0	0.48541	0.00105392	induced	-0.522194	0	0.123191	0.502523	unresponsive	-0.748674	0	-0.254287	0.307382	unresponsive	-0.333502	0	0.181648	0.894477	unresponsive	-0.547496	0	0.0576352	0.908584	unresponsive	-0.476294	0	0.00186303	0.997751	unresponsive
chr2_16614434_16614934	-0.497955	0		0.463517	0	0.877429	4.14968e-07	induced	-0.340276	0	0.132344	0.677484	unresponsive	-0.465892	0	0.177979	0.319956	unresponsive	-0.565227	0	-0.0681974	0.838723	unresponsive	-0.611097	0	-0.0952624	0.998737	unresponsive	-0.769228	0	-0.196273	0.5268	unresponsive	-0.611431	0	-0.108438	0.737986	unresponsive
chr7_4743546_4744046	-0.497902	0		-0.2849	0	0.127721	0.704057	unresponsive	-0.232179	0	0.240051	0.288842	unresponsive	-0.193378	0	0.449272	0.00128263	induced	-0.562757	0	-0.0580488	0.874688	unresponsive	-0.466044	0	0.0511391	0.999087	unresponsive	-0.448449	0	0.108549	0.780973	unresponsive	-0.546171	0	-0.0445702	0.737986	unresponsive
chr1_195592020_195592520	-0.49785	0		-0.635503	0	-0.23887	0.596295	unresponsive	-0.363258	0	0.10585	0.840388	unresponsive	-0.172073	0	0.468112	0.0266743	unresponsive	0.335389	0	0.840971	0.000593387	induced	-0.464442	0	0.0467687	0.999087	unresponsive	0.127292	0	0.689911	0.767254	unresponsive	-0.188515	0	0.308995	0.737986	unresponsive
chr1_942204_942704	-0.49785	0		-0.403329	0	0.0528719	0.958283	unresponsive	0.365033	0	0.834901	0.00215653	induced	-0.16015	0	0.489067	0.119778	unresponsive	-0.270432	0	0.24421	0.590746	unresponsive	-0.879479	0	-0.361727	0.892669	unresponsive	-0.867725	0	-0.160719	0.767254	unresponsive	-1.06708	0	-0.59289	0.737986	unresponsive
chr4_151540843_151541343	-0.497798	0		-0.212727	0	0.192409	0.485522	unresponsive	-0.410481	0	0.0588249	0.848293	unresponsive	-0.269603	0	0.371921	0.00233354	induced	-0.0160428	0	0.483797	0.0019544	induced	-0.45099	0	0.0633987	0.999087	unresponsive	-0.254705	0	0.327614	0.0365496	unresponsive	-0.375877	0	0.114595	0.646242	unresponsive
chr10_12444958_12445458	-0.497781	0		-0.187835	0	0.185701	0.679391	unresponsive	-0.46211	0	0.00798031	0.985201	unresponsive	-0.0736662	0	0.568315	1.23039e-06	induced	-0.46695	0	0.0259753	0.939316	unresponsive	-0.627323	0	-0.108115	0.989042	unresponsive	-0.454147	0	0.136065	0.663894	unresponsive	-0.195563	0	0.294121	0.107675	unresponsive
chr9_111959909_111960409	-0.497739	0		0.165322	0	0.569101	0.0131577	unresponsive	0.0773635	0	0.548225	0.000130582	induced	-0.291999	0	0.352211	0.0216137	unresponsive	-1.00459	0	-0.511979	0.0180501	unresponsive	-0.18118	0	0.331356	0.243079	unresponsive	-0.721884	0	-0.142236	0.675249	unresponsive	0.217214	0	0.689232	1.93974e-05	induced
chr10_132516720_132517220	-0.497702	0		0.0160429	0	0.460382	0.284912	unresponsive	0.0627887	0	0.531982	0.000541238	induced	0.341451	0	0.986501	2.32001e-13	induced	-0.0915985	0	0.422803	0.531825	unresponsive	-0.468481	0	0.0495343	0.999087	unresponsive	-0.0694949	0	0.566892	0.00920106	induced	-0.503975	0	-0.0535355	0.737986	unresponsive
chr3_4742071_4742571	-0.497648	0		-0.0263147	0	0.384796	0.0385411	unresponsive	-0.599222	0	-0.131328	0.573346	unresponsive	-0.194891	0	0.447767	5.95879e-05	induced	-0.409506	0	0.0761066	0.815959	unresponsive	-0.321618	0	0.189406	0.749524	unresponsive	-0.384454	0	0.205666	0.404364	unresponsive	-0.478276	0	0.00555478	0.990395	unresponsive
chr14_96515397_96515897	-0.497586	0		-0.416748	0	-0.0462114	0.941392	unresponsive	-0.655769	0	-0.18587	0.393513	unresponsive	-1.02868	0	-0.385067	0.00505645	repressed	-0.545793	0	-0.0397738	0.912624	unresponsive	-0.512018	0	-0.00192227	0.999864	unresponsive	-0.502394	0	0.0661255	0.864313	unresponsive	-0.500071	0	0.00664857	0.989491	unresponsive
chr16_9095150_9095650	-0.497491	0		-0.796327	0	-0.356746	0.389769	unresponsive	-0.373929	0	0.0954519	0.787287	unresponsive	-0.71145	0	-0.0732593	0.786572	unresponsive	0.0120242	0	0.510538	0.00492064	induced	-0.573794	0	-0.0630404	0.999087	unresponsive	-0.377664	0	0.180518	0.550585	unresponsive	-0.572549	0	-0.0783392	0.737986	unresponsive
chr10_78377043_78377543	-0.497344	0		-0.187813	0	0.213096	0.46418	unresponsive	-0.280215	0	0.189519	0.407652	unresponsive	-0.279127	0	0.364291	0.00916967	induced	-0.673795	0	-0.181848	0.494827	unresponsive	-0.355209	0	0.163734	0.939028	unresponsive	-0.443363	0	0.139021	0.655205	unresponsive	-0.546298	0	-0.0554119	0.896255	unresponsive
chr1_935138_935638	-0.497295	0		0.0307677	0	0.489625	0.324815	unresponsive	0.00632367	0	0.475918	0.0010052	induced	-0.00982298	0	0.633598	6.36718e-07	induced	-0.35847	0	0.136294	0.63955	unresponsive	-0.315707	0	0.203273	0.85604	unresponsive	-0.433985	0	0.185618	0.627954	unresponsive	-0.496878	0	-0.00345551	0.995609	unresponsive
chr5_94706751_94707251	-0.497238	0		-0.38744	0	-0.0272699	0.977824	unresponsive	-0.488393	0	-0.0152423	0.977561	unresponsive	-1.17753	0	-0.530966	0.00338391	repressed	-0.401859	0	0.0967224	0.768997	unresponsive	-0.529418	0	-0.0134477	0.999585	unresponsive	-0.610787	0	-0.0187408	0.976991	unresponsive	-0.415237	0	0.0653271	0.891464	unresponsive
chr6_16712255_16712755	-0.49714	0		-0.277731	0	0.153501	0.712479	unresponsive	-0.217655	0	0.250016	0.221922	unresponsive	-0.622799	0	0.0205917	0.928658	unresponsive	0.032704	0	0.525587	0.00390603	induced	-0.444432	0	0.0672106	0.999087	unresponsive	-0.60937	0	-0.0467219	0.92728	unresponsive	-0.238077	0	0.247924	0.248546	unresponsive
chr7_42493718_42494218	-0.496995	0		0.172889	0	0.596187	0.00251274	induced	-0.366671	0	0.102324	0.722292	unresponsive	-0.661129	0	-0.016697	0.939687	unresponsive	-0.846008	0	-0.351811	0.0983495	unresponsive	-0.530818	0	-0.0220084	0.999087	unresponsive	-0.845645	0	-0.287629	0.177946	unresponsive	-0.436683	0	0.068594	0.859826	unresponsive
chr16_53085728_53086228	-0.496951	0		-0.390696	0	0.0143561	0.968372	unresponsive	-0.141802	0	0.329077	0.0353902	unresponsive	-0.43521	0	0.207403	0.168155	unresponsive	-0.717511	0	-0.221016	0.343765	unresponsive	0.0134979	0	0.527282	0.00033444	induced	-0.516998	0	0.0625547	0.869904	unresponsive	-0.208466	0	0.274165	0.207478	unresponsive
chr15_70710470_70710970	-0.496897	0		-0.15169	0	0.268398	0.39561	unresponsive	-0.150673	0	0.319563	0.183367	unresponsive	-0.139748	0	0.505655	0.0024461	induced	-0.677224	0	-0.177547	0.589659	unresponsive	-0.375517	0	0.142401	0.988474	unresponsive	-0.979429	0	-0.414798	0.767254	unresponsive	0.203399	0	0.732226	0.737986	unresponsive
chr3_50632333_50632803	-0.496685	0		-0.594121	0	-0.20752	0.407877	unresponsive	-0.52126	0	-0.0533139	0.864932	unresponsive	-0.555855	0	0.0881469	0.579789	unresponsive	-0.993795	0	-0.502489	0.00374138	repressed	-0.670923	0	-0.160207	0.896352	unresponsive	-0.390071	0	0.185794	0.363944	unresponsive	-0.654136	0	-0.167595	0.460708	unresponsive
chr8_26448640_26449140	-0.496683	0		-0.162368	0	0.266339	0.418231	unresponsive	-0.50147	0	-0.0315546	0.934067	unresponsive	-0.415713	0	0.226927	0.11137	unresponsive	-0.545384	0	-0.0521849	0.859537	unresponsive	-0.600095	0	-0.0896795	0.997188	unresponsive	-1.03033	0	-0.433006	0.00995131	repressed	-1.07092	0	-0.585652	0.000141491	repressed
chr6_41570582_41571082	-0.49664	0		0.279815	0	0.688601	0.000363492	induced	-0.131402	0	0.335784	0.0243747	unresponsive	-0.425049	0	0.218364	0.127483	unresponsive	-0.415187	0	0.073153	0.813506	unresponsive	-0.500353	0	0.00784363	0.999638	unresponsive	-0.691137	0	-0.103782	0.753319	unresponsive	-0.630916	0	-0.131687	0.633687	unresponsive
chrX_149010134_149010634	-0.496588	0		-0.488649	0	-0.0849746	0.844334	unresponsive	-0.596358	0	-0.126654	0.666906	unresponsive	-0.29948	0	0.343171	0.0182385	unresponsive	-0.103219	0	0.395197	0.068873	unresponsive	-0.642589	0	-0.12537	0.987183	unresponsive	-0.140616	0	0.425345	0.00866792	induced	-0.432879	0	0.0613188	0.880292	unresponsive
chr5_133523117_133523617	-0.496579	0		0.838212	0	1.20307	0.000181773	induced	0.00622179	0	0.476417	0.119675	unresponsive	-0.22622	0	0.418023	0.124604	unresponsive	-0.305316	0	0.185543	0.590746	unresponsive	-0.174094	0	0.346284	0.800972	unresponsive	-0.288741	0	0.286669	0.767254	unresponsive	-0.206873	0	0.288143	0.737986	unresponsive
chrX_69289354_69289854	-0.496562	0		-0.159202	0	0.276611	0.492015	unresponsive	-0.0520777	0	0.415521	0.00872525	induced	-0.224659	0	0.41792	0.00520014	induced	-0.723902	0	-0.227789	0.383318	unresponsive	-0.374115	0	0.139893	0.9716	unresponsive	-0.414131	0	0.185901	0.599185	unresponsive	-0.51441	0	-0.0580263	0.911449	unresponsive
chr1_195591970_195592470	-0.496555	0		-0.586586	0	-0.187421	0.702876	unresponsive	-0.321583	0	0.145563	0.766917	unresponsive	-0.12562	0	0.512933	0.0132399	unresponsive	0.345846	0	0.849074	0.000643825	induced	-0.410091	0	0.100022	0.999087	unresponsive	0.155127	0	0.717829	0.767254	unresponsive	-0.156054	0	0.335318	0.737986	unresponsive
chr6_4941901_4942401	-0.49648	0		-0.00589805	0	0.393212	0.0901975	unresponsive	-0.575188	0	-0.105642	0.741913	unresponsive	-0.194329	0	0.452048	0.00179905	induced	-0.596814	0	-0.10277	0.732604	unresponsive	-0.492626	0	0.0292869	0.999087	unresponsive	-0.410092	0	0.167985	0.569395	unresponsive	-0.348916	0	0.146205	0.615307	unresponsive
chr18_48142602_48143093	-0.496285	0		0.566197	0	1.02171	0.0105641	unresponsive	-0.105387	0	0.360979	0.0836449	unresponsive	-0.324919	0	0.316381	0.0765705	unresponsive	0.140959	0	0.64342	0.00260743	induced	-0.200161	0	0.307325	0.511065	unresponsive	-0.369938	0	0.203592	0.524653	unresponsive	-0.251501	0	0.256162	0.737986	unresponsive
chr14_100285488_100285988	-0.496238	0		0.260992	0	0.676737	0.194247	unresponsive	0.456545	0	0.919715	0.00082799	induced	0.0355349	0	0.679348	0.0135172	unresponsive	-0.0774433	0	0.422441	0.590746	unresponsive	-0.737871	0	-0.226401	0.986458	unresponsive	-0.683533	0	0.027604	0.767254	unresponsive	-0.363226	0	0.128937	0.737986	unresponsive
chr5_158619211_158619711	-0.496173	0		-0.69392	0	-0.315061	0.34797	unresponsive	-0.699011	0	-0.230946	0.271819	unresponsive	-1.02319	0	-0.382246	0.00943705	repressed	-0.72044	0	-0.228247	0.337445	unresponsive	-0.632565	0	-0.120279	0.983129	unresponsive	-0.777105	0	-0.201932	0.426438	unresponsive	-0.771843	0	-0.285558	0.183846	unresponsive
chr17_51651641_51652141	-0.496155	0		-0.174899	0	0.228553	0.257334	unresponsive	-0.530884	0	-0.0612203	0.85416	unresponsive	-1.01896	0	-0.378348	0.00662567	repressed	-0.84239	0	-0.352121	0.100357	unresponsive	-0.460252	0	0.0505102	0.999087	unresponsive	-0.874198	0	-0.304603	0.0974777	unresponsive	-0.600743	0	-0.0837639	0.820479	unresponsive
chr7_12771753_12772253	-0.496142	0		-0.356591	0	0.0162389	0.981954	unresponsive	-0.0679717	0	0.402895	0.00459756	induced	-0.729235	0	-0.0837302	0.651652	unresponsive	-0.780911	0	-0.291472	0.234607	unresponsive	-0.202198	0	0.307005	0.352373	unresponsive	-0.673825	0	-0.10572	0.737971	unresponsive	-0.165915	0	0.325028	0.0437128	unresponsive
chr12_54358644_54359144	-0.496139	0		0.088827	0	0.497104	0.0339762	unresponsive	-0.284143	0	0.183134	0.524219	unresponsive	-0.0797053	0	0.562333	0.000432023	induced	-0.337909	0	0.156929	0.601115	unresponsive	-0.176571	0	0.334842	0.284884	unresponsive	-0.346024	0	0.254661	0.38253	unresponsive	-0.278708	0	0.21845	0.737986	unresponsive
chr6_10310469_10310969	-0.496107	0		-0.283243	0	0.100783	0.821954	unresponsive	-0.372953	0	0.0914382	0.81288	unresponsive	-0.209314	0	0.429773	0.0068783	induced	-0.341729	0	0.14592	0.661567	unresponsive	-0.520152	0	-0.00430832	0.999864	unresponsive	-0.595356	0	-0.0361351	0.948602	unresponsive	-0.326873	0	0.15809	0.617636	unresponsive
chr2_100291257_100291757	-0.496049	0		0.14342	0	0.580116	0.0278345	unresponsive	-0.52702	0	-0.0609568	0.86957	unresponsive	-0.0637691	0	0.578251	1.7929e-06	induced	-0.550313	0	-0.0540806	0.86447	unresponsive	-0.288859	0	0.222008	0.701919	unresponsive	-0.422427	0	0.144331	0.618314	unresponsive	-0.50116	0	-0.00844802	0.987072	unresponsive
chr19_30253245_30253745	-0.496043	0		0.254719	0	0.653088	0.00110855	induced	-0.260189	0	0.207438	0.36082	unresponsive	-0.298668	0	0.341237	0.0215511	unresponsive	-0.424221	0	0.0661498	0.843629	unresponsive	-0.426278	0	0.0925603	0.999087	unresponsive	-0.657684	0	-0.097226	0.833452	unresponsive	-0.336794	0	0.154291	0.60299	unresponsive
chr1_26621388_26621888	-0.496018	0		-0.583532	0	-0.179474	0.479675	unresponsive	-0.262967	0	0.20364	0.355789	unresponsive	-0.237358	0	0.404708	0.00369295	induced	-0.5989	0	-0.10904	0.707394	unresponsive	-0.513618	0	-0.00316484	0.999864	unresponsive	-0.689602	0	-0.114098	0.732915	unresponsive	-0.659755	0	-0.177475	0.516451	unresponsive
chr2_236078711_236079211	-0.495998	0		-0.229783	0	0.20264	0.646746	unresponsive	-0.569367	0	-0.104292	0.745704	unresponsive	0.192039	0	0.82977	2.39413e-10	induced	-0.00989669	0	0.47691	0.0275409	unresponsive	-0.555079	0	-0.0390249	0.999087	unresponsive	0.0234852	0	0.614411	0.000107468	induced	-0.412513	0	0.0530597	0.903417	unresponsive
chr5_146213920_146214420	-0.49599	0		-0.523881	0	-0.0976525	0.808187	unresponsive	-0.624873	0	-0.155038	0.563997	unresponsive	-1.20642	0	-0.566195	3.47701e-05	repressed	-0.25199	0	0.249725	0.269738	unresponsive	-0.742467	0	-0.230655	0.666728	unresponsive	-0.654309	0	-0.0831303	0.81891	unresponsive	-0.588737	0	-0.103309	0.749852	unresponsive
chr9_125894037_125894537	-0.495953	0		-0.464624	0	-0.0406117	0.922906	unresponsive	-0.438547	0	0.0295939	0.94041	unresponsive	-1.17243	0	-0.529412	0.000102054	repressed	-0.456621	0	0.0381591	0.907788	unresponsive	-0.648428	0	-0.137502	0.963767	unresponsive	-0.672214	0	-0.0854375	0.819349	unresponsive	-0.459649	0	0.0396792	0.923184	unresponsive
chr15_36960290_36960790	-0.495934	0		-0.782788	0	-0.363716	0.190688	unresponsive	-0.820295	0	-0.352942	0.116635	unresponsive	-1.1549	0	-0.515342	0.000636002	repressed	-0.463553	0	0.0362829	0.919278	unresponsive	-0.789044	0	-0.277298	0.510519	unresponsive	-0.691423	0	-0.100904	0.797423	unresponsive	-0.547103	0	-0.0720268	0.860128	unresponsive
chr12_63917487_63917987	-0.495923	0		0.175251	0	0.575431	0.00120184	induced	-0.368443	0	0.0996061	0.70051	unresponsive	-0.817656	0	-0.17703	0.280449	unresponsive	0.0231496	0	0.521298	0.000787525	induced	-0.564315	0	-0.0492821	0.999087	unresponsive	-0.595127	0	-0.0338229	0.940156	unresponsive	-0.40197	0	0.098554	0.739976	unresponsive
chr15_78880136_78880636	-0.495886	0		-0.586262	0	-0.206413	0.529566	unresponsive	-0.50043	0	-0.0331127	0.92479	unresponsive	-1.02978	0	-0.38931	0.00293896	repressed	-0.452818	0	0.046752	0.875889	unresponsive	-0.438386	0	0.069066	0.999087	unresponsive	-0.63532	0	-0.0564791	0.880798	unresponsive	-0.441544	0	0.0465071	0.897886	unresponsive
chr1_243655742_243656242	-0.495886	0		-0.28167	0	0.141738	0.739287	unresponsive	-0.431375	0	0.0369061	0.940295	unresponsive	-0.468662	0	0.169718	0.446787	unresponsive	0.106674	0	0.606443	0.0035759	induced	-0.424883	0	0.0804335	0.999087	unresponsive	-0.381813	0	0.182929	0.597897	unresponsive	-0.30428	0	0.167556	0.737986	unresponsive
chr7_20439600_20440100	-0.495832	0		0.178404	0	0.587838	0.00405628	induced	-0.226637	0	0.241871	0.390294	unresponsive	-0.543753	0	0.0971491	0.671634	unresponsive	-0.412941	0	0.0804577	0.830288	unresponsive	-0.35241	0	0.1633	0.966107	unresponsive	-0.537391	0	0.0106883	0.767254	unresponsive	-0.39632	0	0.0981808	0.737986	unresponsive
chr19_5828540_5829040	-0.495829	0		-0.284812	0	0.165813	0.764023	unresponsive	-0.220144	0	0.246824	0.135815	unresponsive	-0.13861	0	0.503886	4.71612e-05	induced	-0.273375	0	0.218359	0.33363	unresponsive	-0.489536	0	0.021314	0.999087	unresponsive	-0.681448	0	-0.0893914	0.786755	unresponsive	-0.44252	0	0.0309342	0.936926	unresponsive
chr6_5996491_5996991	-0.495825	0		-0.421428	0	-0.00833673	0.982566	unresponsive	-0.168027	0	0.297791	0.04265	unresponsive	-0.159173	0	0.480125	0.000138941	induced	-0.209644	0	0.291153	0.156949	unresponsive	-0.707472	0	-0.193123	0.79651	unresponsive	-0.383222	0	0.221185	0.315667	unresponsive	-0.476868	0	0.0111772	0.978888	unresponsive
chrX_129930936_129931429	-0.495821	0		0.538705	0	0.975932	0.000405139	induced	0.127152	0	0.594946	2.81271e-07	induced	0.0996426	0	0.741113	1.078e-09	induced	-0.264603	0	0.230338	0.304997	unresponsive	-0.566996	0	-0.0509557	0.999087	unresponsive	-0.345328	0	0.272308	0.258514	unresponsive	-0.50128	0	0.00594655	0.990914	unresponsive
chr17_70137630_70138130	-0.495769	0		0.131962	0	0.542469	0.00137665	induced	-0.495701	0	-0.0262642	0.94786	unresponsive	-0.621349	0	0.0205972	0.924027	unresponsive	-0.643388	0	-0.152242	0.566368	unresponsive	-0.531199	0	-0.0203407	0.999087	unresponsive	-0.684009	0	-0.116171	0.730143	unresponsive	-0.465145	0	0.0305445	0.944173	unresponsive
chr1_2541322_2541779	-0.495749	0		-0.351171	0	0.0822253	0.91495	unresponsive	-0.300495	0	0.170141	0.708884	unresponsive	-0.0989847	0	0.542854	0.00935079	induced	0.00818648	0	0.515345	0.101274	unresponsive	-0.600861	0	-0.091853	0.999087	unresponsive	-0.229857	0	0.333296	0.767254	unresponsive	-0.238995	0	0.248381	0.737986	unresponsive
chr1_220927475_220927975	-0.495717	0		0.097177	0	0.482391	0.027971	unresponsive	-0.131862	0	0.336594	0.017363	unresponsive	-0.219032	0	0.422321	0.000386123	induced	-0.546309	0	-0.0524348	0.858613	unresponsive	-0.460034	0	0.0509155	0.999087	unresponsive	-0.785045	0	-0.197222	0.416071	unresponsive	-0.557395	0	-0.0479641	0.904415	unresponsive
chr13_28336077_28336577	-0.495703	0		-0.768407	0	-0.354013	0.106802	unresponsive	-0.669015	0	-0.198769	0.294924	unresponsive	-0.654697	0	-0.0130647	0.946982	unresponsive	-1.04601	0	-0.552018	0.000502641	repressed	-0.563553	0	-0.0495336	0.999087	unresponsive	-0.485601	0	0.0794963	0.806743	unresponsive	-0.806274	0	-0.3078	0.0654655	unresponsive
chr2_47310654_47311154	-0.495656	0		0.194188	0	0.593893	0.000495038	induced	-0.210924	0	0.255044	0.131472	unresponsive	-0.576176	0	0.0632099	0.730477	unresponsive	-0.540155	0	-0.0484192	0.871382	unresponsive	-0.516248	0	-0.00297188	0.999864	unresponsive	-0.73165	0	-0.145296	0.602795	unresponsive	-0.518138	0	-0.0271135	0.948075	unresponsive
chr14_60631074_60631574	-0.495577	0		-0.680643	0	-0.28275	0.340824	unresponsive	-0.280966	0	0.187268	0.417769	unresponsive	-0.934526	0	-0.29311	0.0536553	unresponsive	-1.05147	0	-0.554754	0.00247387	repressed	-0.143492	0	0.370033	0.0482488	unresponsive	-0.704316	0	-0.142962	0.636632	unresponsive	-0.150438	0	0.338495	0.0478014	unresponsive
chr17_4220214_4220714	-0.49543	0		-0.65235	0	-0.261011	0.271842	unresponsive	-0.885381	0	-0.420511	0.00844172	repressed	-0.69759	0	-0.0585347	0.752366	unresponsive	-0.756412	0	-0.268434	0.269856	unresponsive	-0.418318	0	0.0935729	0.99339	unresponsive	-0.638832	0	-0.0781311	0.826139	unresponsive	-0.59264	0	-0.110218	0.710437	unresponsive
chr18_494513_495013	-0.495248	0		-0.312805	0	0.058938	0.89965	unresponsive	-0.4914	0	-0.0240822	0.948779	unresponsive	-0.259623	0	0.380312	0.00161989	induced	-0.118378	0	0.374167	0.062915	unresponsive	-0.623777	0	-0.108865	0.987167	unresponsive	-0.515741	0	0.0460882	0.910266	unresponsive	-0.363786	0	0.117429	0.663932	unresponsive
chr1_159917479_159917979	-0.495227	0		0.314073	0	0.77906	0.119631	unresponsive	0.0754975	0	0.544014	0.000299809	induced	-0.588278	0	0.0503155	0.833322	unresponsive	-0.215528	0	0.287319	0.271037	unresponsive	-0.323084	0	0.185694	0.923851	unresponsive	-0.635731	0	-0.0824305	0.859121	unresponsive	-0.149996	0	0.364825	0.0862024	unresponsive
chr14_29735476_29735976	-0.495217	0		-0.359956	0	0.0277429	0.942662	unresponsive	-0.630068	0	-0.164502	0.518925	unresponsive	-1.07997	0	-0.437782	0.00316422	repressed	-0.522741	0	-0.0290869	0.927267	unresponsive	-0.436196	0	0.0757849	0.999087	unresponsive	-0.694972	0	-0.128815	0.653346	unresponsive	-0.522702	0	-0.00536869	0.99184	unresponsive
chr17_70190822_70191322	-0.495166	0		-0.980939	0	-0.585197	0.00777957	repressed	-0.20959	0	0.260498	0.300542	unresponsive	-0.280858	0	0.359487	0.0309682	unresponsive	-0.992265	0	-0.493865	0.032563	unresponsive	-0.0972593	0	0.413664	0.0775163	unresponsive	-0.506938	0	0.0498831	0.924303	unresponsive	-0.213441	0	0.26814	0.737986	unresponsive
chr1_159917429_159917929	-0.495028	0		0.302003	0	0.763738	0.117074	unresponsive	0.0840189	0	0.55228	0.000299393	induced	-0.594316	0	0.0438988	0.859017	unresponsive	-0.22009	0	0.283188	0.292998	unresponsive	-0.318218	0	0.190361	0.920571	unresponsive	-0.63195	0	-0.0788913	0.869335	unresponsive	-0.150477	0	0.362003	0.0930551	unresponsive
chr10_29253947_29254447	-0.494907	0		-0.430885	0	-0.0454763	0.934932	unresponsive	-0.395583	0	0.0718097	0.88543	unresponsive	-0.482174	0	0.15584	0.520223	unresponsive	-1.20448	0	-0.715392	0.00711674	repressed	-0.643663	0	-0.126668	0.998457	unresponsive	-0.767504	0	-0.183666	0.767254	unresponsive	-0.744953	0	-0.243162	0.737986	unresponsive
chr14_31091204_31091704	-0.494859	0		0.14252	0	0.548008	0.00019742	induced	-0.62153	0	-0.153913	0.467535	unresponsive	-0.666603	0	-0.0254758	0.890584	unresponsive	-0.536388	0	-0.043267	0.879994	unresponsive	-0.489537	0	0.0202996	0.999087	unresponsive	-0.655768	0	-0.0872163	0.783525	unresponsive	-0.551785	0	-0.0463762	0.900489	unresponsive
chr19_13036515_13037015	-0.494647	0		-0.30079	0	0.0947665	0.787437	unresponsive	-0.639573	0	-0.176517	0.468942	unresponsive	0.32192	0	0.958763	1.7902e-16	induced	-0.0759929	0	0.411565	0.0502803	unresponsive	-0.586784	0	-0.0688006	0.999087	unresponsive	-0.186037	0	0.407955	0.0241367	unresponsive	-0.538331	0	-0.0571752	0.877087	unresponsive
chr4_153228751_153229251	-0.494636	0		-0.651083	0	-0.270336	0.437694	unresponsive	-0.568893	0	-0.101656	0.698551	unresponsive	-1.06609	0	-0.424919	0.000847605	repressed	-0.693085	0	-0.204662	0.378998	unresponsive	-0.523491	0	-0.0139921	0.999465	unresponsive	-0.829309	0	-0.234793	0.293746	unresponsive	-0.66599	0	-0.172203	0.464532	unresponsive
chr6_16712355_16712855	-0.494412	0		-0.233006	0	0.193847	0.611521	unresponsive	-0.230799	0	0.234074	0.275751	unresponsive	-0.618121	0	0.0220979	0.92314	unresponsive	0.0675137	0	0.558767	0.00142774	induced	-0.454802	0	0.0533537	0.999087	unresponsive	-0.57443	0	-0.0127825	0.983206	unresponsive	-0.188389	0	0.294777	0.133776	unresponsive
chr11_121671595_121672080	-0.494398	0		-0.704276	0	-0.307534	0.147158	unresponsive	-0.717951	0	-0.253046	0.199753	unresponsive	-0.045392	0	0.595274	1.87393e-07	induced	-0.4064	0	0.0882907	0.753869	unresponsive	-0.529478	0	-0.01516	0.999465	unresponsive	-0.199625	0	0.374733	0.0158735	unresponsive	-0.92023	0	-0.425998	0.018792	unresponsive
chr18_5895942_5896442	-0.494314	0		0.227147	0	0.667605	0.046702	unresponsive	-0.0940124	0	0.369866	0.0406279	unresponsive	0.0476887	0	0.686788	3.675e-07	induced	-0.338167	0	0.157524	0.574041	unresponsive	-0.62589	0	-0.113422	0.995949	unresponsive	-0.625695	0	-0.0674892	0.883136	unresponsive	-0.531481	0	-0.0542833	0.90826	unresponsive
chrX_73813696_73814196	-0.494289	0		-0.529066	0	-0.113839	0.712888	unresponsive	-0.662751	0	-0.195049	0.213974	unresponsive	-1.03986	0	-0.398734	0.000185193	repressed	-0.443646	0	0.0563213	0.837754	unresponsive	-0.525138	0	-0.0174301	0.999087	unresponsive	-0.724929	0	-0.162188	0.423751	unresponsive	-0.598263	0	-0.101389	0.659903	unresponsive
chr1_84845752_84846252	-0.494289	0		-0.650775	0	-0.306422	0.660317	unresponsive	-0.794106	0	-0.324915	0.106885	unresponsive	-1.06416	0	-0.422598	0.00822348	repressed	-0.565581	0	-0.0703725	0.824214	unresponsive	-0.490758	0	0.0204871	0.999087	unresponsive	-0.598058	0	-0.034153	0.948394	unresponsive	-0.565543	0	-0.0911921	0.814193	unresponsive
chr7_105017974_105018474	-0.494265	0		-0.620057	0	-0.261325	0.587363	unresponsive	-0.658455	0	-0.190236	0.478471	unresponsive	-1.116	0	-0.476509	0.00207298	repressed	-0.470202	0	0.0182071	0.964602	unresponsive	-0.532259	0	-0.0285628	0.999087	unresponsive	-0.61007	0	-0.0523547	0.918147	unresponsive	-0.534	0	-0.0345828	0.942671	unresponsive
chr6_37624490_37624990	-0.494258	0		0.542957	0	0.994367	0.003139	induced	-0.0205429	0	0.445023	0.0138761	unresponsive	-0.385812	0	0.251665	0.175286	unresponsive	-0.463273	0	0.0324471	0.933706	unresponsive	-0.415407	0	0.0931039	0.999087	unresponsive	-0.88735	0	-0.284919	0.767254	unresponsive	-0.45591	0	0.0219933	0.737986	unresponsive
chr1_935038_935538	-0.494223	0		0.0402616	0	0.500542	0.333362	unresponsive	-0.0675459	0	0.399139	0.0100347	unresponsive	-0.0321631	0	0.607752	1.99101e-06	induced	-0.417719	0	0.0741622	0.819402	unresponsive	-0.307818	0	0.207696	0.839144	unresponsive	-0.466272	0	0.147733	0.725054	unresponsive	-0.542745	0	-0.0501223	0.918657	unresponsive
chr14_61599048_61599548	-0.494172	0		-0.222944	0	0.17242	0.526635	unresponsive	-0.63114	0	-0.166529	0.543662	unresponsive	-1.09411	0	-0.457277	0.00429406	repressed	-0.540234	0	-0.0448001	0.893288	unresponsive	-0.599758	0	-0.0937967	0.998457	unresponsive	-0.745621	0	-0.181854	0.558696	unresponsive	-0.658639	0	-0.178295	0.539595	unresponsive
chr19_33177729_33178229	-0.494106	0		0.0621298	0	0.475313	0.0376378	unresponsive	-0.0932842	0	0.372945	0.00598675	induced	-0.206605	0	0.435339	0.000817649	induced	-0.465523	0	0.0287808	0.930488	unresponsive	-0.486794	0	0.025734	0.999087	unresponsive	-0.760611	0	-0.188798	0.421849	unresponsive	-0.555347	0	-0.0854745	0.80461	unresponsive
chr19_3056640_3057140	-0.493961	0		-0.477898	0	-0.0519617	0.907918	unresponsive	-0.216797	0	0.249855	0.0557953	unresponsive	-0.553302	0	0.0861687	0.542272	unresponsive	-0.603549	0	-0.103815	0.721335	unresponsive	-0.517132	0	-0.00532513	0.999638	unresponsive	-0.820018	0	-0.232055	0.193857	unresponsive	-0.859133	0	-0.385936	0.00807926	repressed
chr1_3419787_3420287	-0.493933	0		-0.239595	0	0.169907	0.512696	unresponsive	-0.335569	0	0.130605	0.571258	unresponsive	-0.184092	0	0.453922	9.41901e-05	induced	-0.58612	0	-0.100416	0.727582	unresponsive	-0.4669	0	0.0439129	0.999087	unresponsive	-0.339291	0	0.247553	0.203059	unresponsive	-0.398785	0	0.0799795	0.80363	unresponsive
chr19_40646092_40646592	-0.493929	0		-0.324511	0	0.0425366	0.941442	unresponsive	-0.250414	0	0.214918	0.275781	unresponsive	0.0430912	0	0.682092	5.39528e-09	induced	-0.343051	0	0.152932	0.546462	unresponsive	-0.491597	0	0.0187766	0.999087	unresponsive	-0.416475	0	0.150205	0.587713	unresponsive	-0.363768	0	0.114823	0.724584	unresponsive
chr2_10135822_10136322	-0.493925	0		-0.303086	0	0.0936076	0.75806	unresponsive	-0.403492	0	0.0601392	0.847946	unresponsive	-0.317093	0	0.321381	0.00881783	induced	-0.475772	0	0.00839636	0.981988	unresponsive	-0.56485	0	-0.0557752	0.999087	unresponsive	-0.42913	0	0.137406	0.608761	unresponsive	-0.418532	0	0.0718225	0.815248	unresponsive
chr14_68010996_68011496	-0.49392	0		-0.412384	0	-0.024257	0.94541	unresponsive	-0.398084	0	0.0683599	0.81043	unresponsive	-1.02874	0	-0.391064	0.00317671	repressed	-0.267495	0	0.22714	0.243836	unresponsive	-0.57697	0	-0.067857	0.999087	unresponsive	-0.648442	0	-0.076304	0.818671	unresponsive	-0.368808	0	0.119955	0.628397	unresponsive
chr3_23686069_23686545	-0.493864	0		0.130651	0	0.535491	0.000220235	induced	-0.482723	0	-0.0160477	0.964435	unresponsive	-0.420672	0	0.220051	0.0906778	unresponsive	-0.688523	0	-0.197189	0.342594	unresponsive	-0.485166	0	0.0206855	0.999087	unresponsive	-0.625914	0	-0.047289	0.89991	unresponsive	-0.353033	0	0.129245	0.58191	unresponsive
chrX_73813846_73814346	-0.493859	0		-0.523834	0	-0.110876	0.691207	unresponsive	-0.703566	0	-0.2358	0.120385	unresponsive	-1.06974	0	-0.429623	3.58083e-05	repressed	-0.5019	0	-0.00761477	0.97911	unresponsive	-0.496623	0	0.0107186	0.999497	unresponsive	-0.71229	0	-0.150973	0.475783	unresponsive	-0.54777	0	-0.0480517	0.873105	unresponsive
chr22_36329242_36329742	-0.49382	0		-0.212586	0	0.192691	0.574139	unresponsive	-0.0291685	0	0.43611	0.000818665	induced	-0.327052	0	0.312123	0.01647	unresponsive	-0.762475	0	-0.274007	0.220257	unresponsive	-0.335785	0	0.175554	0.86688	unresponsive	-0.894952	0	-0.296479	0.168116	unresponsive	-0.298884	0	0.187066	0.396973	unresponsive
chr19_33175844_33176344	-0.493735	0		0.257284	0	0.65488	6.32777e-05	induced	-0.246165	0	0.219538	0.280439	unresponsive	-0.441619	0	0.198474	0.209134	unresponsive	-0.618133	0	-0.126868	0.635744	unresponsive	-0.444133	0	0.0624913	0.999087	unresponsive	-0.768747	0	-0.190458	0.485353	unresponsive	-0.606918	0	-0.119973	0.701098	unresponsive
chr6_26553591_26554091	-0.493676	0		-0.546917	0	-0.185395	0.709742	unresponsive	-0.964031	0	-0.497429	0.0379424	unresponsive	0.0340148	0	0.675273	2.5079e-05	induced	-0.941532	0	-0.454619	0.141343	unresponsive	-0.696658	0	-0.185285	0.960037	unresponsive	-0.542145	0	0.0402742	0.767254	unresponsive	-0.546158	0	-0.0299595	0.737986	unresponsive
chr14_100285538_100286038	-0.493676	0		0.285973	0	0.697017	0.144382	unresponsive	0.438472	0	0.899288	0.000680246	induced	0.0165274	0	0.656854	0.0132221	unresponsive	-0.0837118	0	0.412197	0.590746	unresponsive	-0.673199	0	-0.162664	0.999087	unresponsive	-0.603257	0	0.0802924	0.767254	unresponsive	-0.323139	0	0.168316	0.737986	unresponsive
chr5_76527346_76527846	-0.493652	0		-0.476724	0	-0.0989086	0.790661	unresponsive	-1.13747	0	-0.673428	1.79949e-06	repressed	-0.165274	0	0.472549	4.03866e-05	induced	-0.355259	0	0.135695	0.559356	unresponsive	-0.473531	0	0.0404477	0.999087	unresponsive	-0.363042	0	0.206872	0.392952	unresponsive	-0.687682	0	-0.186799	0.420424	unresponsive
chr6_133185699_133186199	-0.493574	0		-0.586253	0	-0.215287	0.678811	unresponsive	-0.675361	0	-0.210074	0.474537	unresponsive	-1.16216	0	-0.525855	0.00261181	repressed	-0.54683	0	-0.0576143	0.877526	unresponsive	-0.659021	0	-0.154318	0.975518	unresponsive	-0.84874	0	-0.296694	0.292572	unresponsive	-0.408357	0	0.0810905	0.856238	unresponsive
chr14_29802501_29802952	-0.49328	0		-0.332794	0	0.03421	0.9628	unresponsive	-0.831092	0	-0.365261	0.100148	unresponsive	-1.16424	0	-0.525561	0.00294945	repressed	-0.86835	0	-0.380801	0.176672	unresponsive	-0.753506	0	-0.244902	0.793106	unresponsive	-0.741857	0	-0.168418	0.767254	unresponsive	-0.776526	0	-0.278852	0.737986	unresponsive
chr20_35319480_35319980	-0.493277	0		-0.286839	0	0.106046	0.744627	unresponsive	-0.720362	0	-0.253963	0.2668	unresponsive	-0.0793152	0	0.558846	8.36542e-05	induced	-0.0424037	0	0.451505	0.0169486	unresponsive	-0.49939	0	0.0146504	0.999549	unresponsive	-0.154976	0	0.431583	0.014862	unresponsive	-0.16563	0	0.340223	0.108012	unresponsive
chr15_57019368_57019868	-0.493252	0		0.224072	0	0.658169	0.142445	unresponsive	-0.357796	0	0.10754	0.812995	unresponsive	-0.625531	0	0.014497	0.962728	unresponsive	0.256339	0	0.759603	0.00164373	induced	-0.665463	0	-0.15659	0.986119	unresponsive	-0.653297	0	-0.0715298	0.767254	unresponsive	-0.254008	0	0.250345	0.737986	unresponsive
chr8_48514361_48514861	-0.493206	0		0.161543	0	0.605633	0.100096	unresponsive	0.0076245	0	0.470903	0.00252438	induced	0.22702	0	0.865534	1.56776e-13	induced	-0.314073	0	0.185792	0.542656	unresponsive	-0.402811	0	0.114811	0.999073	unresponsive	-0.415006	0	0.164328	0.57828	unresponsive	-0.589053	0	-0.134089	0.746162	unresponsive
chr11_86571671_86572171	-0.493159	0		0.429544	0	0.873495	0.00926972	induced	-0.322358	0	0.144195	0.706842	unresponsive	-0.22427	0	0.412531	0.0382368	unresponsive	-0.374322	0	0.116796	0.754413	unresponsive	-0.633592	0	-0.122007	0.998463	unresponsive	-0.552095	0	0.0250337	0.767254	unresponsive	-0.228053	0	0.28467	0.737986	unresponsive
chr18_48938506_48939006	-0.493115	0		0.398429	0	0.807847	0.00529799	induced	-0.27283	0	0.195163	0.534358	unresponsive	-0.333743	0	0.307933	0.108807	unresponsive	-0.440312	0	0.0531423	0.900062	unresponsive	-0.405229	0	0.106714	0.998395	unresponsive	-0.808061	0	-0.226219	0.767254	unresponsive	-0.695129	0	-0.226267	0.737986	unresponsive
chr18_70522852_70523352	-0.493099	0		-0.258104	0	0.11397	0.828113	unresponsive	-0.386841	0	0.0800671	0.80293	unresponsive	-0.279253	0	0.358894	0.00746238	induced	-0.641285	0	-0.152999	0.607725	unresponsive	-0.495585	0	0.0120007	0.999549	unresponsive	-0.455124	0	0.0956605	0.795354	unresponsive	-0.577271	0	-0.100371	0.770663	unresponsive
chr6_150753265_150753765	-0.492931	0		-0.499124	0	-0.102451	0.693116	unresponsive	-0.279518	0	0.18679	0.275887	unresponsive	-0.289765	0	0.350105	0.00176299	induced	-0.378488	0	0.107709	0.677099	unresponsive	-0.413496	0	0.0958528	0.990404	unresponsive	-0.297868	0	0.261333	0.129761	unresponsive	-0.497321	0	0.00490218	0.991196	unresponsive
chr6_149233988_149234488	-0.492825	0		-0.596889	0	-0.202239	0.39826	unresponsive	-0.0938168	0	0.373035	0.00413928	induced	-0.585485	0	0.0576795	0.76731	unresponsive	-0.983196	0	-0.494991	0.00973797	repressed	-0.251802	0	0.255267	0.385645	unresponsive	-0.570876	0	0.0178198	0.970744	unresponsive	0.0109738	0	0.48963	0.000756605	induced
chr4_94262074_94262574	-0.492715	0		-0.82865	0	-0.46118	0.275044	unresponsive	-0.283878	0	0.185274	0.523124	unresponsive	-0.485946	0	0.156631	0.453025	unresponsive	-1.16066	0	-0.673867	0.00371381	repressed	-0.146983	0	0.363124	0.231743	unresponsive	-0.618832	0	-0.0638499	0.901709	unresponsive	0.0278337	0	0.491228	0.234256	unresponsive
chr18_48938456_48938956	-0.492697	0		0.39982	0	0.807815	0.00535488	induced	-0.303723	0	0.164161	0.633901	unresponsive	-0.353278	0	0.28837	0.142238	unresponsive	-0.424472	0	0.0688269	0.865545	unresponsive	-0.415943	0	0.0953792	0.999087	unresponsive	-0.796789	0	-0.21702	0.767254	unresponsive	-0.656555	0	-0.181487	0.737986	unresponsive
chr17_72111102_72111602	-0.492675	0		0.272423	0	0.695461	0.0019497	induced	-0.127042	0	0.33809	0.0381496	unresponsive	-0.800698	0	-0.159106	0.394661	unresponsive	-0.592311	0	-0.102112	0.759024	unresponsive	-0.515558	0	-0.00831972	0.999638	unresponsive	-0.739466	0	-0.183863	0.513292	unresponsive	-0.588733	0	-0.0963113	0.784322	unresponsive
chr18_45051233_45051733	-0.49254	0		-0.252902	0	0.0865981	0.907248	unresponsive	-0.464419	0	0.000693891	0.998621	unresponsive	0.00589177	0	0.643101	1.6024e-08	induced	0.0231905	0	0.511199	0.00111813	induced	-0.309288	0	0.200876	0.81984	unresponsive	-0.0821745	0	0.486208	0.000369486	induced	-0.138661	0	0.343502	0.0338774	unresponsive
chr8_37802107_37802607	-0.492517	0		0.374499	0	0.818812	0.00761355	induced	-0.144909	0	0.320187	0.0758112	unresponsive	-0.405437	0	0.231688	0.146109	unresponsive	-0.616728	0	-0.128461	0.645434	unresponsive	-0.508685	0	0.00798124	0.999638	unresponsive	-1.03537	0	-0.445551	0.0160322	unresponsive	-0.576586	0	-0.10257	0.77639	unresponsive
chr1_228903748_228904230	-0.492505	0		0.0760587	0	0.482663	0.00881691	induced	-0.458618	0	0.00594299	0.990009	unresponsive	-0.580267	0	0.0579563	0.786414	unresponsive	-0.651353	0	-0.165017	0.563295	unresponsive	-0.458569	0	0.046295	0.999087	unresponsive	-0.748053	0	-0.18789	0.499141	unresponsive	-0.629992	0	-0.142203	0.642084	unresponsive
chr2_12304654_12305154	-0.492487	0		0.157463	0	0.552537	0.00380538	induced	-0.31103	0	0.15386	0.509908	unresponsive	-0.626661	0	0.0126662	0.954812	unresponsive	-0.495525	0	-0.0017694	0.996021	unresponsive	-0.488696	0	0.0191516	0.999087	unresponsive	-0.648032	0	-0.085433	0.81694	unresponsive	-0.288506	0	0.199112	0.37644	unresponsive
chr7_21942077_21942577	-0.492359	0		-0.365452	0	0.0119615	0.981125	unresponsive	-0.723863	0	-0.260137	0.136573	unresponsive	-1.00188	0	-0.36487	0.00461217	repressed	-0.61758	0	-0.126807	0.595581	unresponsive	-0.571218	0	-0.0639875	0.999087	unresponsive	-0.658912	0	-0.0966727	0.752551	unresponsive	-0.530483	0	-0.0304729	0.938758	unresponsive
chr22_19881142_19881642	-0.492287	0		0.178355	0	0.572182	0.00976777	induced	-0.210753	0	0.255519	0.264554	unresponsive	-0.293825	0	0.343588	0.0422259	unresponsive	-0.444021	0	0.0454906	0.900322	unresponsive	-0.558683	0	-0.0506172	0.999087	unresponsive	-0.654647	0	-0.0597501	0.910004	unresponsive	-0.478745	0	-0.00438121	0.737986	unresponsive
chr14_37116426_37116926	-0.492229	0		-0.393068	0	-0.00244255	0.996144	unresponsive	-0.463735	0	0.00216185	0.996277	unresponsive	-1.06751	0	-0.432163	0.00625687	repressed	-0.390343	0	0.0973429	0.7567	unresponsive	-0.325217	0	0.179767	0.896521	unresponsive	-0.548552	0	0.0168425	0.975725	unresponsive	-0.34289	0	0.119482	0.739587	unresponsive
chr6_34363033_34363517	-0.492214	0		-0.433812	0	-0.0232789	0.956029	unresponsive	-0.589573	0	-0.124493	0.658198	unresponsive	-1.05231	0	-0.413679	0.00469779	repressed	-0.763388	0	-0.271148	0.256092	unresponsive	-0.770019	0	-0.265605	0.638368	unresponsive	-0.913286	0	-0.380469	0.0859334	unresponsive	-0.689978	0	-0.2078	0.408199	unresponsive
chr3_11509052_11509552	-0.492108	0		-0.181611	0	0.193893	0.610047	unresponsive	-0.191892	0	0.272116	0.0449211	unresponsive	0.468223	0	1.10421	3.27266e-28	induced	-0.649471	0	-0.160438	0.57266	unresponsive	-0.448703	0	0.0634046	0.999087	unresponsive	-0.231798	0	0.33224	0.014452	unresponsive	-0.476905	0	-0.0250872	0.957977	unresponsive
chr15_69861975_69862475	-0.492064	0		0.18495	0	0.562934	0.00248262	induced	-0.283076	0	0.179746	0.372025	unresponsive	-0.768478	0	-0.130502	0.384067	unresponsive	-0.713527	0	-0.229532	0.321276	unresponsive	-0.553655	0	-0.0481306	0.999087	unresponsive	-0.870875	0	-0.296925	0.074083	unresponsive	-0.477856	0	0.0132344	0.975875	unresponsive
chr20_10352566_10353066	-0.492059	0		-0.636881	0	-0.261847	0.524838	unresponsive	-0.521643	0	-0.0583252	0.866213	unresponsive	-0.0423771	0	0.591891	1.73032e-05	induced	-0.508389	0	-0.0181698	0.957585	unresponsive	-0.422863	0	0.0916704	0.998737	unresponsive	-0.223525	0	0.345103	0.032173	unresponsive	-0.371373	0	0.130439	0.641874	unresponsive
chrX_44305713_44306213	-0.491937	0		0.0270206	0	0.418661	0.0616483	unresponsive	-0.393116	0	0.0681913	0.885446	unresponsive	0.101123	0	0.739243	3.14182e-07	induced	-0.167418	0	0.324534	0.19734	unresponsive	-0.321589	0	0.180321	0.948812	unresponsive	-0.0793021	0	0.489784	0.00661904	induced	-0.222803	0	0.274756	0.737986	unresponsive
chr17_17691784_17692284	-0.49185	0		-0.383658	0	0.0712951	0.923161	unresponsive	0.00238211	0	0.467623	7.73121e-06	induced	-0.355191	0	0.28182	0.0109983	unresponsive	-0.247904	0	0.254282	0.347718	unresponsive	-0.505003	0	0.0139272	0.999497	unresponsive	-0.447042	0	0.143359	0.540046	unresponsive	-0.588809	0	-0.129309	0.627333	unresponsive
chr1_31012994_31013494	-0.491818	0		-0.874207	0	-0.486524	0.0514153	unresponsive	0.129701	0	0.594761	4.18668e-05	induced	-0.634818	0	0.00451755	0.986153	unresponsive	-0.842578	0	-0.346203	0.172272	unresponsive	0.022544	0	0.528379	0.00199772	induced	-0.62736	0	-0.0621928	0.896463	unresponsive	-0.045169	0	0.44906	0.019846	unresponsive
chr1_64043277_64043731	-0.49179	0		-0.825693	0	-0.469937	0.136903	unresponsive	-0.886516	0	-0.419673	0.00914922	repressed	-0.740911	0	-0.104965	0.538372	unresponsive	-0.735156	0	-0.24783	0.257855	unresponsive	-0.82913	0	-0.320423	0.16656	unresponsive	-0.507838	0	0.0549732	0.888003	unresponsive	-0.377206	0	0.131964	0.639721	unresponsive
chr7_77721107_77721583	-0.491664	0		-0.85868	0	-0.497918	0.179236	unresponsive	-0.0409389	0	0.42528	0.00296606	induced	-0.0680093	0	0.571942	2.46848e-06	induced	-1.14014	0	-0.648904	0.000599379	repressed	-0.0198018	0	0.486059	0.000916122	induced	-0.641656	0	-0.0935128	0.80245	unresponsive	-0.109324	0	0.362868	0.0906318	unresponsive
chr1_54488988_54489488	-0.491627	0		0.113435	0	0.524811	0.158332	unresponsive	0.127892	0	0.590848	0.00677801	induced	-0.119406	0	0.519457	0.00972615	induced	-0.472215	0	0.0174473	0.976035	unresponsive	-0.427378	0	0.0801425	0.999087	unresponsive	-0.700741	0	-0.105356	0.767254	unresponsive	-0.563251	0	-0.115123	0.737986	unresponsive
chr15_39880963_39881463	-0.491606	0		-0.327232	0	0.0583195	0.898848	unresponsive	-0.694055	0	-0.231887	0.468783	unresponsive	-0.147662	0	0.486672	0.00493058	induced	-0.667788	0	-0.178982	0.589957	unresponsive	-0.364006	0	0.147426	0.98231	unresponsive	-0.282837	0	0.287505	0.767254	unresponsive	-0.596094	0	-0.0999142	0.737986	unresponsive
chr5_80645590_80646045	-0.491512	0		-0.458482	0	-0.0565259	0.895286	unresponsive	-0.650466	0	-0.184039	0.514394	unresponsive	-1.22279	0	-0.585402	0.000139505	repressed	-0.465203	0	0.0300975	0.937386	unresponsive	-0.587381	0	-0.082892	0.999087	unresponsive	-0.609203	0	-0.024827	0.964017	unresponsive	-0.55555	0	-0.0643987	0.879846	unresponsive
chr11_10900650_10901150	-0.49145	0		-0.448024	0	-0.0510515	0.885823	unresponsive	-0.119682	0	0.345674	0.0246608	unresponsive	-0.577284	0	0.0595797	0.755582	unresponsive	-0.944719	0	-0.456782	0.0307236	unresponsive	0.0631323	0	0.569862	4.56028e-05	induced	-0.789969	0	-0.23756	0.33109	unresponsive	-0.0440562	0	0.44754	0.00507161	induced
chr19_40646042_40646542	-0.491331	0		-0.329294	0	0.034921	0.953653	unresponsive	-0.256323	0	0.206474	0.304572	unresponsive	0.0338771	0	0.669981	7.53187e-09	induced	-0.334367	0	0.159118	0.524412	unresponsive	-0.496319	0	0.0107716	0.999638	unresponsive	-0.429085	0	0.135311	0.64405	unresponsive	-0.370243	0	0.104198	0.759977	unresponsive
chr10_75507555_75508055	-0.491278	0		-0.232375	0	0.134001	0.804618	unresponsive	-0.514523	0	-0.0534657	0.870844	unresponsive	-0.970643	0	-0.334667	0.00775423	repressed	-0.58966	0	-0.109174	0.72773	unresponsive	-0.31358	0	0.19132	0.72252	unresponsive	-0.620061	0	-0.057635	0.871847	unresponsive	-0.397955	0	0.0961139	0.721594	unresponsive
chr12_92065105_92065605	-0.491278	0		0.0898359	0	0.494451	0.00519784	induced	-0.498436	0	-0.0368321	0.926231	unresponsive	-0.750562	0	-0.115155	0.50511	unresponsive	-0.302703	0	0.189038	0.396244	unresponsive	-0.498488	0	0.0100366	0.999638	unresponsive	-0.689461	0	-0.127209	0.669326	unresponsive	-0.420067	0	0.0725472	0.833551	unresponsive
chr5_56852038_56852538	-0.491221	0		-0.528677	0	-0.12024	0.764416	unresponsive	-0.671443	0	-0.204944	0.433775	unresponsive	-1.06521	0	-0.428873	0.00747757	repressed	-0.337107	0	0.160454	0.566916	unresponsive	-0.662997	0	-0.156483	0.952652	unresponsive	-0.461597	0	0.104194	0.774913	unresponsive	-0.609682	0	-0.115757	0.740451	unresponsive
chr20_35087953_35088453	-0.491191	0		-0.597291	0	-0.207041	0.431365	unresponsive	-0.745671	0	-0.280262	0.184293	unresponsive	-1.12567	0	-0.48965	0.00118737	repressed	-0.691244	0	-0.199553	0.439251	unresponsive	-0.578233	0	-0.0722663	0.999087	unresponsive	-0.682679	0	-0.124965	0.714936	unresponsive	-0.408688	0	0.0917556	0.803583	unresponsive
chrX_44305663_44306163	-0.491134	0		0.0140392	0	0.401042	0.111931	unresponsive	-0.430889	0	0.0300805	0.956756	unresponsive	0.068936	0	0.706105	3.32112e-06	induced	-0.232995	0	0.256831	0.353894	unresponsive	-0.326685	0	0.173317	0.965938	unresponsive	-0.131052	0	0.436174	0.767254	unresponsive	-0.254603	0	0.236135	0.737986	unresponsive
chr19_4414585_4415085	-0.491115	0		-0.395906	0	-0.0133518	0.978783	unresponsive	-0.370605	0	0.0925365	0.746195	unresponsive	-0.0481055	0	0.586137	4.10391e-07	induced	-0.811629	0	-0.327636	0.136788	unresponsive	-0.388202	0	0.119044	0.976219	unresponsive	-0.516186	0	0.0460957	0.916019	unresponsive	-0.133976	0	0.361429	0.0209466	unresponsive
chr9_91795740_91796240	-0.491082	0		0.378058	0	0.824437	0.0518544	unresponsive	-0.296868	0	0.162724	0.58637	unresponsive	-0.176244	0	0.456881	0.00254941	induced	0.399041	0	0.897685	2.24795e-06	induced	-0.482778	0	0.0288268	0.999087	unresponsive	0.0290843	0	0.601343	7.69862e-05	induced	-0.0533358	0	0.421538	0.0208236	unresponsive
chr6_127516018_127516518	-0.491009	0		-0.438081	0	0.0128393	0.988316	unresponsive	-0.0475652	0	0.415281	0.0370896	unresponsive	-0.0871378	0	0.548766	0.000544829	induced	-0.0248787	0	0.476398	0.0861643	unresponsive	-0.601837	0	-0.090535	0.999087	unresponsive	-0.505131	0	0.0619605	0.909614	unresponsive	-0.513863	0	-0.0524257	0.737986	unresponsive
chr18_45562237_45562737	-0.490982	0		-0.31822	0	0.0816662	0.80525	unresponsive	-0.475564	0	-0.0125126	0.979611	unresponsive	-0.223535	0	0.413663	0.0041592	induced	-0.538795	0	-0.0496741	0.886305	unresponsive	-0.450441	0	0.0618279	0.999087	unresponsive	-0.449558	0	0.113953	0.753143	unresponsive	-0.383514	0	0.110871	0.754666	unresponsive
chr5_94706701_94707201	-0.490963	0		-0.369425	0	-0.0123659	0.989066	unresponsive	-0.484119	0	-0.0174375	0.973295	unresponsive	-1.17612	0	-0.53636	0.00219776	repressed	-0.393928	0	0.0985274	0.76018	unresponsive	-0.541241	0	-0.0308243	0.999087	unresponsive	-0.628539	0	-0.0478456	0.930476	unresponsive	-0.427031	0	0.0446588	0.930377	unresponsive
chr7_69800250_69800750	-0.490948	0		-0.637751	0	-0.247988	0.236734	unresponsive	-0.375255	0	0.0887577	0.723675	unresponsive	0.0272198	0	0.660658	4.1504e-09	induced	-0.166237	0	0.328636	0.0942428	unresponsive	-0.51185	0	0.00113351	0.999864	unresponsive	-0.305619	0	0.258252	0.138325	unresponsive	-0.176109	0	0.305	0.0471607	unresponsive
chr8_37803207_37803707	-0.490678	0		0.487717	0	0.868913	1.23095e-05	induced	0.163819	0	0.627584	3.38111e-06	induced	0.0507125	0	0.686065	3.00168e-08	induced	-0.347518	0	0.138396	0.621199	unresponsive	-0.350336	0	0.154734	0.955464	unresponsive	-0.478467	0	0.101375	0.801502	unresponsive	-0.38585	0	0.0688514	0.882374	unresponsive
chr14_100285638_100286138	-0.490678	0		0.356706	0	0.772601	0.102928	unresponsive	0.337139	0	0.794496	0.00260394	induced	-0.0705763	0	0.567356	0.0338285	unresponsive	-0.0553471	0	0.437206	0.590746	unresponsive	-0.771538	0	-0.263248	0.957639	unresponsive	-0.669339	0	-0.00650004	0.767254	unresponsive	-0.418134	0	0.0634073	0.737986	unresponsive
chr4_77538525_77539025	-0.490678	0		0.340028	0	0.724299	0.00287138	induced	-0.480709	0	-0.0181329	0.976587	unresponsive	-0.371418	0	0.265943	0.194026	unresponsive	-0.414374	0	0.0795004	0.842125	unresponsive	-0.478881	0	0.0264016	0.999087	unresponsive	-0.648963	0	-0.048946	0.767254	unresponsive	-0.378259	0	0.123273	0.737986	unresponsive
chr11_27075651_27076151	-0.490678	0		0.249404	0	0.650639	0.00183758	induced	-0.485568	0	-0.0237603	0.966745	unresponsive	-0.527346	0	0.109461	0.635505	unresponsive	-0.603481	0	-0.11575	0.746731	unresponsive	-0.378006	0	0.125889	0.994424	unresponsive	-0.520075	0	0.0534057	0.767254	unresponsive	-0.416351	0	0.096449	0.737986	unresponsive
chr21_15204305_15204805	-0.490508	0		-0.237426	0	0.132028	0.73358	unresponsive	-0.46243	0	0.000630035	0.998775	unresponsive	-0.186636	0	0.448094	0.000261736	induced	-0.670975	0	-0.1807	0.425503	unresponsive	-0.478186	0	0.0309132	0.999087	unresponsive	-0.184199	0	0.371751	0.0111661	unresponsive	-0.467029	0	0.0209476	0.961328	unresponsive
chr6_45454185_45454685	-0.490507	0		-0.330118	0	0.0480982	0.907078	unresponsive	-0.736407	0	-0.274267	0.0951728	unresponsive	-0.170371	0	0.465228	5.94616e-05	induced	-0.553496	0	-0.0690256	0.812838	unresponsive	-0.39477	0	0.115948	0.976932	unresponsive	-0.353582	0	0.228466	0.258881	unresponsive	-0.348312	0	0.129148	0.606203	unresponsive
chr14_64761725_64762225	-0.490499	0		-0.0522819	0	0.361358	0.15913	unresponsive	-0.171307	0	0.292	0.0706345	unresponsive	-0.458389	0	0.181661	0.251083	unresponsive	-0.814911	0	-0.332455	0.146158	unresponsive	-0.413086	0	0.0872138	0.998737	unresponsive	-1.04541	0	-0.481274	0.00126412	repressed	-0.283692	0	0.211316	0.306427	unresponsive
chr10_122062681_122063181	-0.490474	0		0.0627466	0	0.44655	0.0216263	unresponsive	-0.504692	0	-0.0432142	0.908138	unresponsive	-0.0120523	0	0.62322	5.4529e-08	induced	-0.0268656	0	0.460925	0.00570966	induced	-0.501344	0	0.00235791	0.999864	unresponsive	-0.205411	0	0.383889	0.0249428	unresponsive	-0.166391	0	0.317923	0.0651375	unresponsive
chr22_20198188_20198688	-0.490464	0		0.137092	0	0.530938	0.00972684	induced	-0.178241	0	0.28538	0.0981233	unresponsive	-0.416772	0	0.21935	0.151427	unresponsive	-0.59547	0	-0.112844	0.719389	unresponsive	-0.585414	0	-0.0735706	0.999087	unresponsive	-0.919896	0	-0.3216	0.163737	unresponsive	-0.594505	0	-0.114953	0.721086	unresponsive
chr5_107617160_107617660	-0.490434	0		-0.343489	0	0.0404843	0.913697	unresponsive	-0.49008	0	-0.0275465	0.913469	unresponsive	-1.02625	0	-0.389162	1.2247e-05	repressed	-0.617067	0	-0.131195	0.563723	unresponsive	-0.482542	0	0.0236078	0.999087	unresponsive	-0.71288	0	-0.146487	0.373232	unresponsive	-0.460982	0	0.0259541	0.926672	unresponsive
chr5_2149315_2149815	-0.490431	0		0.184818	0	0.610619	0.0907462	unresponsive	-0.433707	0	0.0249872	0.964981	unresponsive	0.317205	0	0.948393	0.000344095	induced	0.0795005	0	0.569719	0.0131632	unresponsive	-0.406202	0	0.109726	0.999087	unresponsive	-0.316123	0	0.261911	0.445894	unresponsive	-0.454962	0	0.0228638	0.971883	unresponsive
chr2_19668285_19668736	-0.490406	0		-0.376622	0	0.0288177	0.951239	unresponsive	-0.779226	0	-0.315337	0.139372	unresponsive	-1.08032	0	-0.443609	0.00608013	repressed	-0.361358	0	0.130673	0.649542	unresponsive	-0.755485	0	-0.246575	0.767075	unresponsive	-1.03023	0	-0.466132	0.012984	unresponsive	-0.84187	0	-0.375728	0.737986	unresponsive
chr5_14264102_14264572	-0.490309	0		-0.538227	0	-0.175848	0.747319	unresponsive	-0.157468	0	0.302974	0.172996	unresponsive	0.0272387	0	0.662262	1.6171e-06	induced	-0.235737	0	0.255518	0.322627	unresponsive	-0.201596	0	0.311887	0.534069	unresponsive	-0.260191	0	0.294121	0.231149	unresponsive	0.0370237	0	0.519572	0.737986	unresponsive
chr5_69517714_69518214	-0.490289	0		-0.52169	0	-0.147289	0.63268	unresponsive	-0.519776	0	-0.0572169	0.845818	unresponsive	-0.285745	0	0.349049	0.00336343	induced	-0.386346	0	0.106997	0.655037	unresponsive	-0.546271	0	-0.0398413	0.999087	unresponsive	-0.374268	0	0.175729	0.420966	unresponsive	-0.5212	0	-0.0326906	0.927434	unresponsive
chr17_1369184_1369684	-0.490167	0		-0.704188	0	-0.293254	0.445244	unresponsive	-0.715565	0	-0.254863	0.435378	unresponsive	-1.24495	0	-0.609481	0.00255219	repressed	-0.370266	0	0.129288	0.745076	unresponsive	-0.569653	0	-0.0664337	0.999087	unresponsive	-0.768476	0	-0.223052	0.767254	unresponsive	-0.591956	0	-0.085331	0.737986	unresponsive
chr22_33524752_33525252	-0.490167	0		0.669361	0	1.07068	2.74477e-13	induced	-0.345359	0	0.116597	0.685149	unresponsive	-0.216862	0	0.419783	0.00255736	induced	-0.389718	0	0.0935537	0.761482	unresponsive	-0.635886	0	-0.130198	0.978868	unresponsive	-0.486962	0	0.0759264	0.850452	unresponsive	-0.269101	0	0.211416	0.37541	unresponsive
chr1_195591720_195592220	-0.490147	0		-0.574157	0	-0.196267	0.645372	unresponsive	-0.408594	0	0.0529203	0.927452	unresponsive	-0.248092	0	0.385875	0.0491695	unresponsive	0.228062	0	0.719425	0.000717118	induced	-0.344163	0	0.162827	0.978357	unresponsive	0.0718231	0	0.623093	0.767254	unresponsive	-0.244337	0	0.241029	0.737986	unresponsive
chr1_85297469_85297969	-0.490009	0		-0.0318357	0	0.352771	0.154598	unresponsive	-0.365372	0	0.0955397	0.758265	unresponsive	-0.272585	0	0.364253	0.00715016	induced	-0.544853	0	-0.0586706	0.848002	unresponsive	-0.497421	0	0.0118348	0.999549	unresponsive	-0.33342	0	0.251071	0.236017	unresponsive	-0.33159	0	0.152841	0.551181	unresponsive
chr14_95291415_95291915	-0.489884	0		0.304756	0	0.687324	0.000202038	induced	-0.290931	0	0.172067	0.487679	unresponsive	-0.437629	0	0.199849	0.259471	unresponsive	-0.436438	0	0.048689	0.886492	unresponsive	-0.600067	0	-0.0961365	0.998395	unresponsive	-0.72703	0	-0.176273	0.603752	unresponsive	-0.485666	0	-0.00587426	0.991517	unresponsive
chr19_40663107_40663607	-0.489871	0		0.460301	0	0.918653	0.0343371	unresponsive	-0.0463743	0	0.414757	0.00178011	induced	0.0203957	0	0.656351	7.62442e-08	induced	-0.193439	0	0.306078	0.22157	unresponsive	-0.857453	0	-0.346626	0.144655	unresponsive	-0.787203	0	-0.165183	0.645787	unresponsive	-0.382085	0	0.0951073	0.753362	unresponsive
chr1_59565593_59566093	-0.489871	0		0.623563	0	1.03722	2.95354e-05	induced	-0.114913	0	0.345619	0.202129	unresponsive	-0.180293	0	0.45448	0.0177685	unresponsive	-0.175573	0	0.313069	0.279105	unresponsive	-0.533389	0	-0.0246031	0.999286	unresponsive	-0.531085	0	0.0781339	0.767254	unresponsive	-0.135491	0	0.343911	0.737986	unresponsive
chr4_128392792_128393292	-0.489536	0		-0.331985	0	0.0332557	0.955534	unresponsive	-0.440345	0	0.021568	0.962612	unresponsive	-0.194954	0	0.440167	0.00230395	induced	-0.328211	0	0.163372	0.536996	unresponsive	-0.531742	0	-0.0257183	0.999087	unresponsive	-0.244724	0	0.327531	0.117319	unresponsive	-0.371241	0	0.107109	0.763437	unresponsive
chr22_23219257_23219757	-0.489465	0		0.30234	0	0.744041	0.0157274	unresponsive	-0.0294564	0	0.433161	3.01912e-05	induced	-0.44604	0	0.19136	0.14633	unresponsive	-0.625134	0	-0.135479	0.502432	unresponsive	-0.41529	0	0.0905371	0.994706	unresponsive	-0.851027	0	-0.267418	0.0809577	unresponsive	-0.651492	0	-0.169886	0.337878	unresponsive
chr9_91795690_91796190	-0.489285	0		0.366526	0	0.81245	0.0571879	unresponsive	-0.316396	0	0.141384	0.658296	unresponsive	-0.189183	0	0.442078	0.00423807	induced	0.40287	0	0.899301	1.44342e-06	induced	-0.482991	0	0.0267154	0.999087	unresponsive	0.0339455	0	0.604929	6.70855e-05	induced	-0.0454289	0	0.425882	0.0203579	unresponsive
chr19_29969392_29969892	-0.489285	0		-0.48202	0	-0.0867608	0.747126	unresponsive	-0.471404	0	-0.0078161	0.98567	unresponsive	-0.990763	0	-0.353935	0.00901937	repressed	-0.594565	0	-0.105496	0.676225	unresponsive	-0.599062	0	-0.0914376	0.996572	unresponsive	-0.636143	0	-0.072718	0.83424	unresponsive	-0.494448	0	0.00203616	0.996724	unresponsive
chr9_87571410_87571910	-0.489236	0		0.201383	0	0.606355	0.00144546	induced	-0.273135	0	0.187495	0.373866	unresponsive	-0.549876	0	0.0839971	0.636519	unresponsive	-0.507713	0	-0.0163349	0.962457	unresponsive	-0.498539	0	0.00412953	0.999638	unresponsive	-0.532858	0	0.0507629	0.909688	unresponsive	-0.454766	0	0.0271802	0.951781	unresponsive
chr7_151427100_151427566	-0.489152	0		-0.077675	0	0.336501	0.306702	unresponsive	-0.048226	0	0.413245	0.00429704	induced	-0.433721	0	0.202546	0.200504	unresponsive	-0.60515	0	-0.116865	0.695897	unresponsive	-0.488166	0	0.0164468	0.999382	unresponsive	-0.77215	0	-0.19526	0.451993	unresponsive	-0.657758	0	-0.193563	0.476936	unresponsive
chr6_37489948_37490448	-0.489067	0		-0.0867409	0	0.331896	0.479555	unresponsive	0.149585	0	0.611168	0.00429645	induced	-0.100451	0	0.537396	0.0068787	induced	-0.812227	0	-0.316599	0.384134	unresponsive	-0.134666	0	0.369337	0.477415	unresponsive	-0.792408	0	-0.204341	0.767254	unresponsive	-0.342523	0	0.146827	0.737986	unresponsive
chr7_36036797_36037297	-0.489028	0		0.540215	0	0.937647	9.67942e-09	induced	-0.276089	0	0.185463	0.486034	unresponsive	-0.421889	0	0.215174	0.291014	unresponsive	-0.540432	0	-0.0549141	0.876399	unresponsive	-0.496038	0	0.0148213	0.999534	unresponsive	-0.861341	0	-0.29436	0.241932	unresponsive	-0.533122	0	-0.0446653	0.737986	unresponsive
chr2_12304704_12305204	-0.48893	0		0.15043	0	0.541964	0.00575867	induced	-0.299686	0	0.162482	0.468561	unresponsive	-0.631554	0	0.00372484	0.986592	unresponsive	-0.475133	0	0.0148049	0.964997	unresponsive	-0.493861	0	0.0118098	0.999549	unresponsive	-0.652743	0	-0.094023	0.788777	unresponsive	-0.290534	0	0.196323	0.37731	unresponsive
chr1_219278806_219279306	-0.488887	0		0.172029	0	0.575648	0.00706297	induced	-0.376085	0	0.0857424	0.799332	unresponsive	-0.655115	0	-0.019469	0.932228	unresponsive	-0.367377	0	0.115463	0.701985	unresponsive	-0.392705	0	0.114289	0.994323	unresponsive	-0.864031	0	-0.329121	0.176466	unresponsive	-0.242091	0	0.249325	0.262247	unresponsive
chr1_161883044_161883526	-0.488839	0		-0.445266	0	-0.00718097	0.992087	unresponsive	-0.417915	0	0.0417135	0.92658	unresponsive	-0.768025	0	-0.134662	0.502534	unresponsive	0.0668736	0	0.555536	0.00192051	induced	-0.358977	0	0.143859	0.969603	unresponsive	-0.438866	0	0.101317	0.817567	unresponsive	-0.199716	0	0.270492	0.266199	unresponsive
chr22_45935113_45935613	-0.488768	0		-0.177437	0	0.226369	0.507647	unresponsive	-0.150773	0	0.309514	0.0825166	unresponsive	0.0198959	0	0.654905	6.58154e-07	induced	-0.495114	0	-0.00943968	0.980383	unresponsive	-0.400002	0	0.105767	0.994706	unresponsive	-0.646836	0	-0.056107	0.913962	unresponsive	-0.556543	0	-0.0629752	0.881879	unresponsive
chr10_22562765_22563265	-0.488768	0		0.423027	0	0.835289	7.76835e-06	induced	-0.426003	0	0.0335454	0.933693	unresponsive	-0.644615	0	-0.00789923	0.973364	unresponsive	-0.691511	0	-0.205071	0.414643	unresponsive	-0.476555	0	0.0302723	0.999087	unresponsive	-0.828017	0	-0.235301	0.378772	unresponsive	-0.380994	0	0.112903	0.724945	unresponsive
chr6_149847866_149848338	-0.488746	0		-0.955505	0	-0.569261	0.0740628	unresponsive	-0.859189	0	-0.403929	0.188752	unresponsive	0.230699	0	0.86305	1.13078e-08	induced	0.153972	0	0.644619	0.00952881	induced	-0.474384	0	0.0308854	0.999087	unresponsive	0.109074	0	0.676111	0.000271798	induced	-0.541135	0	-0.0644143	0.737986	unresponsive
chr6_143754844_143755305	-0.488626	0		-0.609177	0	-0.282772	0.683471	unresponsive	-0.52481	0	-0.0643291	0.865505	unresponsive	-1.05735	0	-0.423418	0.00548225	repressed	-0.612163	0	-0.126651	0.702877	unresponsive	-0.506522	0	0.00400648	0.999812	unresponsive	-0.678235	0	-0.139662	0.72917	unresponsive	-0.426733	0	0.0492417	0.910012	unresponsive
chr10_94070124_94070624	-0.488548	0		-0.28422	0	0.0874993	0.842722	unresponsive	-0.673928	0	-0.215094	0.319056	unresponsive	0.150573	0	0.781117	1.49213e-11	induced	-0.373379	0	0.117148	0.655397	unresponsive	-0.637639	0	-0.133058	0.968204	unresponsive	-0.172883	0	0.409409	0.0160808	unresponsive	-0.43772	0	0.0328862	0.938694	unresponsive
chr6_41570732_41571232	-0.488528	0		0.298889	0	0.701927	9.89018e-05	induced	-0.189715	0	0.268914	0.121735	unresponsive	-0.42573	0	0.209949	0.154996	unresponsive	-0.376001	0	0.104985	0.708897	unresponsive	-0.40977	0	0.0881265	0.998737	unresponsive	-0.560341	0	0.013237	0.978719	unresponsive	-0.608691	0	-0.123743	0.656969	unresponsive
chr18_70422006_70422506	-0.488522	0		0.210187	0	0.59531	0.000459387	induced	-0.386278	0	0.0730025	0.803698	unresponsive	-0.431437	0	0.201846	0.14226	unresponsive	-0.488539	0	-0.0021886	0.994676	unresponsive	-0.515684	0	-0.0108834	0.999622	unresponsive	-0.721666	0	-0.165144	0.508812	unresponsive	-0.393805	0	0.105284	0.731457	unresponsive
chr1_229281183_229281683	-0.488438	0		-0.452441	0	-0.0352935	0.934431	unresponsive	-0.430228	0	0.0321519	0.935277	unresponsive	-1.08488	0	-0.452687	0.00114351	repressed	-0.12738	0	0.360866	0.0478489	unresponsive	-0.634672	0	-0.125465	0.978938	unresponsive	-0.586548	0	-0.0287941	0.951399	unresponsive	-0.39021	0	0.0869484	0.790178	unresponsive
chr4_119729972_119730472	-0.488325	0		0.398138	0	0.747124	0.0288483	unresponsive	-0.371517	0	0.0876931	0.752763	unresponsive	0.0102611	0	0.643949	2.98845e-08	induced	-0.121175	0	0.361409	0.050263	unresponsive	-0.446034	0	0.061488	0.999087	unresponsive	-0.277506	0	0.301263	0.0692291	unresponsive	-0.183697	0	0.307091	0.0558424	unresponsive
chr19_40663057_40663557	-0.488312	0		0.412573	0	0.869557	0.0405093	unresponsive	-0.0662475	0	0.393053	0.00650829	induced	0.0014119	0	0.634827	5.34169e-07	induced	-0.245735	0	0.250635	0.33437	unresponsive	-0.80129	0	-0.291903	0.42813	unresponsive	-0.778312	0	-0.166155	0.64361	unresponsive	-0.428321	0	0.0528586	0.89233	unresponsive
chr7_39811419_39811912	-0.488289	0		0.510138	0	0.886416	0.00110718	induced	0.172748	0	0.631969	0.00541052	induced	0.0551544	0	0.689676	0.000358403	induced	-0.504492	0	-0.015859	0.590746	unresponsive	-0.492883	0	0.00818159	0.999638	unresponsive	-0.473799	0	0.0861884	0.767254	unresponsive	-0.156206	0	0.330889	0.737986	unresponsive
chr8_76689002_76689502	-0.488203	0		-0.42841	0	-0.0350471	0.920008	unresponsive	-0.634032	0	-0.173044	0.443135	unresponsive	-1.03741	0	-0.403265	0.001633	repressed	-0.581117	0	-0.0969048	0.71475	unresponsive	-0.625701	0	-0.12217	0.976669	unresponsive	-0.689981	0	-0.123433	0.656373	unresponsive	-0.58796	0	-0.105263	0.711751	unresponsive
chr15_69826502_69827002	-0.488193	0		0.0194728	0	0.393992	0.125104	unresponsive	-0.600908	0	-0.140769	0.667626	unresponsive	-0.250611	0	0.382798	0.00558762	induced	-0.561553	0	-0.0819096	0.808429	unresponsive	-0.591632	0	-0.0912265	0.998737	unresponsive	-0.580759	0	-0.00658769	0.991977	unresponsive	-0.559938	0	-0.0640856	0.877772	unresponsive
chr15_80094021_80094521	-0.488014	0		0.411725	0	0.788632	2.85735e-05	induced	-0.391963	0	0.064873	0.879165	unresponsive	0.131331	0	0.763803	3.40701e-09	induced	-0.0454942	0	0.434821	0.0401476	unresponsive	-0.370885	0	0.134966	0.98586	unresponsive	-0.338872	0	0.220573	0.411603	unresponsive	-0.336773	0	0.166838	0.595385	unresponsive
chr19_42088052_42088552	-0.488009	0		0.0176336	0	0.392926	0.172983	unresponsive	0.135505	0	0.595104	0.000515829	induced	-0.366398	0	0.265738	0.186191	unresponsive	-0.534222	0	-0.0487495	0.902201	unresponsive	-0.509562	0	-0.00453137	0.999766	unresponsive	-0.766201	0	-0.175122	0.767254	unresponsive	-0.475239	0	-0.0116939	0.737986	unresponsive
chr11_10900600_10901100	-0.487915	0		-0.423224	0	-0.0330479	0.932699	unresponsive	-0.0982195	0	0.363702	0.0133835	unresponsive	-0.538447	0	0.0957535	0.578902	unresponsive	-0.963516	0	-0.480504	0.0201255	unresponsive	0.104674	0	0.60788	5.87276e-06	induced	-0.737903	0	-0.183978	0.496247	unresponsive	-0.0108495	0	0.475253	0.00156921	induced
chr12_51377300_51377800	-0.487894	0		0.396091	0	0.808607	0.00205866	induced	-0.0833832	0	0.376323	0.03701	unresponsive	-0.305771	0	0.328002	0.0441805	unresponsive	-0.300484	0	0.184875	0.49046	unresponsive	-0.381982	0	0.118224	0.990058	unresponsive	-0.650882	0	-0.0932743	0.832635	unresponsive	-0.257512	0	0.226396	0.389642	unresponsive
chr12_63917587_63918087	-0.487842	0		0.288948	0	0.676643	6.03968e-05	induced	-0.324069	0	0.135484	0.542964	unresponsive	-0.791359	0	-0.158904	0.329209	unresponsive	0.0271407	0	0.517005	0.000772645	induced	-0.536978	0	-0.0296643	0.999087	unresponsive	-0.588735	0	-0.0371201	0.931813	unresponsive	-0.373842	0	0.121545	0.661658	unresponsive
chr11_16605952_16606452	-0.487834	0		-0.15497	0	0.216494	0.488346	unresponsive	-0.343707	0	0.116889	0.693419	unresponsive	-0.237718	0	0.394715	0.00447737	induced	-0.502686	0	-0.0135393	0.970687	unresponsive	-0.582831	0	-0.0744243	0.999087	unresponsive	-0.704704	0	-0.135948	0.685772	unresponsive	-0.352178	0	0.114258	0.747453	unresponsive
chr6_37624340_37624840	-0.487699	0		0.601674	0	1.04533	0.00209553	induced	-0.0268909	0	0.431338	0.0216134	unresponsive	-0.317274	0	0.314235	0.0767678	unresponsive	-0.41994	0	0.0696838	0.846958	unresponsive	-0.355172	0	0.147452	0.97498	unresponsive	-0.866979	0	-0.269929	0.767254	unresponsive	-0.401588	0	0.0710623	0.737986	unresponsive
chr5_158978355_158978855	-0.487684	0		-0.045439	0	0.336671	0.152825	unresponsive	-0.414465	0	0.0461195	0.907891	unresponsive	-0.192218	0	0.440094	0.00136575	induced	-0.336687	0	0.14315	0.629128	unresponsive	-0.429494	0	0.0756384	0.999087	unresponsive	-0.528001	0	0.0364033	0.941256	unresponsive	-0.258101	0	0.219164	0.390631	unresponsive
chr1_229869400_229869884	-0.487616	0		0.522714	0	0.908052	1.62391e-07	induced	-0.0590575	0	0.40168	0.0292744	unresponsive	-0.261126	0	0.374649	0.0314827	unresponsive	-0.375407	0	0.111917	0.722566	unresponsive	-0.416518	0	0.0872999	0.999087	unresponsive	-0.71661	0	-0.145238	0.767254	unresponsive	-0.403986	0	0.0772471	0.737986	unresponsive
chr12_63917387_63917887	-0.48761	0		0.106288	0	0.504674	0.00192506	induced	-0.30645	0	0.153798	0.450524	unresponsive	-0.783282	0	-0.151334	0.352096	unresponsive	0.0257608	0	0.517065	0.00118478	induced	-0.571106	0	-0.062979	0.999087	unresponsive	-0.551249	0	0.00292307	0.995767	unresponsive	-0.377704	0	0.112694	0.679686	unresponsive
chr19_13036615_13037115	-0.487532	0		-0.285246	0	0.0892634	0.830293	unresponsive	-0.717173	0	-0.261304	0.188594	unresponsive	0.274741	0	0.904418	8.7488e-15	induced	-0.0945307	0	0.385408	0.0644998	unresponsive	-0.553457	0	-0.04334	0.999087	unresponsive	-0.167904	0	0.415978	0.0149136	unresponsive	-0.47523	0	0.00151541	0.997751	unresponsive
chr15_69760382_69760882	-0.487487	0		-0.0919045	0	0.322664	0.304032	unresponsive	-0.625518	0	-0.16597	0.602291	unresponsive	-0.078323	0	0.553321	0.000301483	induced	-0.575898	0	-0.0938977	0.78785	unresponsive	-0.480542	0	0.0218243	0.999087	unresponsive	-0.373818	0	0.175778	0.608266	unresponsive	-0.353164	0	0.115129	0.737986	unresponsive
chr7_44177650_44178150	-0.487482	0		-0.432219	0	-0.0483562	0.907345	unresponsive	-0.501784	0	-0.0429256	0.908959	unresponsive	0.0211623	0	0.650443	3.50122e-07	induced	-0.513334	0	-0.0339056	0.926192	unresponsive	-0.532287	0	-0.0283214	0.999087	unresponsive	-0.250761	0	0.309583	0.0862696	unresponsive	-0.449954	0	0.0321509	0.940914	unresponsive
chr5_136420938_136421438	-0.487252	0		-0.578589	0	-0.229708	0.687199	unresponsive	-0.388629	0	0.0695067	0.893953	unresponsive	-0.216521	0	0.411611	0.0461159	unresponsive	-0.175954	0	0.315455	0.3271	unresponsive	-0.535492	0	-0.0275561	0.999087	unresponsive	0.045172	0	0.619086	0.0027565	induced	-0.317186	0	0.167519	0.737986	unresponsive
chr12_45234558_45235058	-0.487045	0		-0.0197734	0	0.371911	0.0133709	unresponsive	-0.424953	0	0.0335137	0.916249	unresponsive	-0.100497	0	0.533765	9.77642e-08	induced	-0.425768	0	0.0557845	0.839369	unresponsive	-0.292709	0	0.212134	0.560432	unresponsive	-0.296189	0	0.280252	0.0695064	unresponsive	-0.183775	0	0.296589	0.0435485	unresponsive
chr2_54574339_54574834	-0.48694	0		0.197263	0	0.596563	0.00350961	induced	-0.534097	0	-0.0736621	0.81999	unresponsive	-0.488589	0	0.142158	0.361657	unresponsive	-0.204536	0	0.281582	0.133904	unresponsive	-0.668802	0	-0.164612	0.894198	unresponsive	-0.657207	0	-0.0980341	0.762721	unresponsive	-0.555204	0	-0.0556387	0.878947	unresponsive
chr19_40663207_40663707	-0.486903	0		0.452719	0	0.905585	0.0348831	unresponsive	-0.0357123	0	0.422514	0.00144059	induced	0.0358088	0	0.669002	6.07528e-08	induced	-0.177527	0	0.318414	0.195954	unresponsive	-0.808395	0	-0.300936	0.310297	unresponsive	-0.777162	0	-0.160075	0.656249	unresponsive	-0.384533	0	0.0916542	0.767322	unresponsive
chr6_27630601_27631101	-0.486874	0		0.278439	0	0.681515	0.000937106	induced	-0.239979	0	0.216516	0.381219	unresponsive	-0.439167	0	0.191603	0.255068	unresponsive	-0.421708	0	0.0634123	0.842745	unresponsive	-0.678835	0	-0.17608	0.914887	unresponsive	-0.82505	0	-0.267005	0.259118	unresponsive	-0.398921	0	0.094147	0.796876	unresponsive
chr1_3419937_3420437	-0.486843	0		-0.20434	0	0.200076	0.391412	unresponsive	-0.286888	0	0.17232	0.336766	unresponsive	-0.171685	0	0.459141	2.06916e-05	induced	-0.523124	0	-0.0452057	0.887682	unresponsive	-0.433393	0	0.0692212	0.999087	unresponsive	-0.29398	0	0.285141	0.0762874	unresponsive	-0.39707	0	0.0786328	0.786531	unresponsive
chr5_75617189_75617689	-0.486832	0		-0.859664	0	-0.462525	0.0468268	unresponsive	-0.0160332	0	0.445292	0.000722972	induced	-0.538511	0	0.0963495	0.573784	unresponsive	-0.973393	0	-0.489762	0.0062295	repressed	-0.188226	0	0.318972	0.152947	unresponsive	-0.545204	0	0.0204264	0.967218	unresponsive	-0.252662	0	0.188458	0.541282	unresponsive
chr5_123156176_123156676	-0.486623	0		0.154077	0	0.532301	0.00487415	induced	-0.259487	0	0.201096	0.390683	unresponsive	-0.662467	0	-0.029454	0.884424	unresponsive	-0.435405	0	0.0501047	0.868774	unresponsive	-0.495128	0	0.00593379	0.999638	unresponsive	-0.708932	0	-0.139005	0.640253	unresponsive	-0.390453	0	0.0890136	0.792169	unresponsive
chr15_92831844_92832344	-0.486558	0		-0.41084	0	-0.0253324	0.946486	unresponsive	-0.480126	0	-0.0214433	0.95042	unresponsive	-0.0571887	0	0.575167	1.32765e-08	induced	-0.108991	0	0.373484	0.0302719	unresponsive	-0.555431	0	-0.0548666	0.999087	unresponsive	-0.314587	0	0.26616	0.112709	unresponsive	-0.586506	0	-0.109312	0.675995	unresponsive
chr6_89468960_89469460	-0.486324	0		-0.424487	0	-0.01206	0.980326	unresponsive	-0.617941	0	-0.15908	0.571822	unresponsive	-1.09968	0	-0.467432	0.00272713	repressed	-0.658079	0	-0.170817	0.574978	unresponsive	-0.630109	0	-0.131783	0.982889	unresponsive	-0.967564	0	-0.403433	0.0540167	unresponsive	-0.659432	0	-0.154928	0.644944	unresponsive
chr14_103022234_103022734	-0.486272	0		0.337974	0	0.758476	0.00177369	induced	-0.177681	0	0.280839	0.175062	unresponsive	-0.533283	0	0.0986641	0.652268	unresponsive	-0.341028	0	0.142582	0.645818	unresponsive	-0.451338	0	0.0499501	0.999087	unresponsive	-0.754181	0	-0.182499	0.577426	unresponsive	-0.269738	0	0.218721	0.737986	unresponsive
chr4_147814852_147815320	-0.486215	0		-0.255054	0	0.145336	0.588852	unresponsive	-0.17031	0	0.288178	0.0857435	unresponsive	-0.614676	0	0.0181116	0.93513	unresponsive	-0.395062	0	0.0871436	0.761651	unresponsive	-0.26318	0	0.232286	0.802595	unresponsive	-0.501594	0	0.0588222	0.885347	unresponsive	-0.0203253	0	0.45215	0.00393277	induced
chr8_109576619_109577119	-0.486141	0		0.0987554	0	0.488471	0.004892	induced	-0.45926	0	-0.000237598	0.9996	unresponsive	-0.721824	0	-0.0893164	0.629674	unresponsive	-0.432803	0	0.0520546	0.8684	unresponsive	-0.40553	0	0.0923081	0.997687	unresponsive	-0.44928	0	0.125164	0.708482	unresponsive	-0.378453	0	0.129407	0.686533	unresponsive
chr2_88330313_88330813	-0.486129	0		0.149248	0	0.551477	0.00866302	induced	-0.440375	0	0.0183774	0.964841	unresponsive	-0.242957	0	0.387523	0.0031496	induced	-0.246608	0	0.241052	0.274203	unresponsive	-0.392274	0	0.112485	0.986417	unresponsive	-0.262807	0	0.306244	0.088949	unresponsive	-0.457541	0	0.0256933	0.955336	unresponsive
chr15_74223149_74223649	-0.486128	0		-0.073031	0	0.351397	0.38659	unresponsive	-0.421665	0	0.0370646	0.924679	unresponsive	-0.209931	0	0.419278	0.0026928	induced	-0.283226	0	0.202222	0.396794	unresponsive	-0.473813	0	0.0318558	0.999087	unresponsive	-0.300496	0	0.275815	0.182365	unresponsive	-0.571134	0	-0.0857516	0.815642	unresponsive
chr7_21942127_21942627	-0.486056	0		-0.37182	0	-0.000693238	0.998972	unresponsive	-0.716509	0	-0.25887	0.141381	unresponsive	-1.02805	0	-0.397277	0.0018444	repressed	-0.605141	0	-0.120177	0.619183	unresponsive	-0.552127	0	-0.0510334	0.999087	unresponsive	-0.665681	0	-0.109111	0.706998	unresponsive	-0.503089	0	-0.0127549	0.977382	unresponsive
chr5_74206681_74207181	-0.485958	0		0.0963261	0	0.481935	0.00190605	induced	-0.308457	0	0.14953	0.497307	unresponsive	-0.683927	0	-0.0497061	0.792619	unresponsive	-0.630492	0	-0.152023	0.569886	unresponsive	-0.607588	0	-0.102	0.991157	unresponsive	-0.695033	0	-0.134167	0.613656	unresponsive	-0.571053	0	-0.077353	0.812251	unresponsive
chr17_1793306_1793806	-0.485855	0		-0.186709	0	0.182899	0.585566	unresponsive	0.0532586	0	0.512524	5.42436e-05	induced	-0.240456	0	0.394611	0.00647384	induced	-1.21793	0	-0.74313	0.00117302	repressed	0.0479265	0	0.549394	7.42288e-05	induced	-0.73466	0	-0.195617	0.467319	unresponsive	0.00127512	0	0.456568	0.00511205	induced
chrX_132467190_132467690	-0.485826	0		-0.463658	0	-0.084028	0.896549	unresponsive	-0.563426	0	-0.103561	0.813454	unresponsive	-1.27386	0	-0.64206	0.000556467	repressed	-0.543518	0	-0.0694985	0.886033	unresponsive	-0.630148	0	-0.134104	0.991587	unresponsive	-0.775806	0	-0.219112	0.767254	unresponsive	-0.592262	0	-0.107445	0.737986	unresponsive
chr14_51087040_51087540	-0.48574	0		0.209906	0	0.614553	0.00166568	induced	-0.532599	0	-0.0766412	0.829058	unresponsive	-0.384375	0	0.249379	0.123388	unresponsive	-0.248148	0	0.233348	0.297757	unresponsive	-0.46469	0	0.0401594	0.999087	unresponsive	-0.509286	0	0.080036	0.849163	unresponsive	-0.414313	0	0.0641127	0.866785	unresponsive
chr7_23523035_23523535	-0.485662	0		-0.563768	0	-0.177427	0.557373	unresponsive	-0.374228	0	0.084274	0.810656	unresponsive	-1.06771	0	-0.435817	0.00545439	repressed	-0.169503	0	0.315017	0.147926	unresponsive	-0.501333	0	0.00343042	0.999864	unresponsive	-0.526719	0	0.0267184	0.960294	unresponsive	-0.268105	0	0.218099	0.378836	unresponsive
chr8_23979422_23979922	-0.485613	0		0.179038	0	0.586393	0.0185825	unresponsive	0.123381	0	0.580923	2.40121e-06	induced	0.176503	0	0.80657	3.74861e-12	induced	-0.21666	0	0.271364	0.186216	unresponsive	-0.446358	0	0.0590001	0.999087	unresponsive	-0.354667	0	0.199736	0.372231	unresponsive	-0.198964	0	0.29	0.087306	unresponsive
chr13_34863820_34864320	-0.485564	0		-0.0499556	0	0.319654	0.495393	unresponsive	-0.687576	0	-0.236213	0.777655	unresponsive	0.183076	0	0.809566	0.0387868	unresponsive	0.168247	0	0.646312	0.0066171	induced	-0.56458	0	-0.0628731	0.999087	unresponsive	0.0117939	0	0.597989	0.278991	unresponsive	-0.0610149	0	0.394975	0.553933	unresponsive
chr5_160165789_160166289	-0.485522	0		0.12762	0	0.519618	0.00604484	induced	-0.346186	0	0.112915	0.72371	unresponsive	-0.333971	0	0.296194	0.0510297	unresponsive	-0.403493	0	0.076356	0.809599	unresponsive	-0.598528	0	-0.0974319	0.998395	unresponsive	-0.459825	0	0.118503	0.734424	unresponsive	-0.192314	0	0.283558	0.163786	unresponsive
chr1_935088_935588	-0.485504	0		0.0309006	0	0.478812	0.357727	unresponsive	-0.0413479	0	0.416428	0.00598099	induced	0.00478564	0	0.636405	6.48347e-07	induced	-0.396238	0	0.0878688	0.780873	unresponsive	-0.296276	0	0.210508	0.826519	unresponsive	-0.452551	0	0.150152	0.708516	unresponsive	-0.542692	0	-0.0554908	0.906265	unresponsive
chr10_75507605_75508105	-0.485466	0		-0.26133	0	0.100985	0.863181	unresponsive	-0.503274	0	-0.0480316	0.886499	unresponsive	-0.969046	0	-0.338792	0.00741209	repressed	-0.603206	0	-0.128332	0.672854	unresponsive	-0.328219	0	0.170464	0.846274	unresponsive	-0.607915	0	-0.0542777	0.885048	unresponsive	-0.398254	0	0.0928935	0.740258	unresponsive
chr15_91571619_91572119	-0.485458	0		0.0641703	0	0.460614	0.0727728	unresponsive	-0.299548	0	0.160087	0.543966	unresponsive	-0.219368	0	0.413054	0.00310375	induced	-0.630716	0	-0.145809	0.599253	unresponsive	-0.366138	0	0.133917	0.975518	unresponsive	-0.62161	0	-0.0698894	0.875128	unresponsive	-0.313637	0	0.141969	0.667816	unresponsive
chr16_89446720_89447220	-0.485384	0		0.275707	0	0.699839	0.00783842	induced	-0.386158	0	0.0725183	0.858505	unresponsive	-0.514344	0	0.11932	0.568101	unresponsive	-0.716141	0	-0.233478	0.393788	unresponsive	-0.454828	0	0.0478126	0.999087	unresponsive	-0.659089	0	-0.0797984	0.867685	unresponsive	-0.634112	0	-0.141531	0.737986	unresponsive
chr4_140238841_140239338	-0.485203	0		-0.0604133	0	0.318966	0.115286	unresponsive	-0.13523	0	0.322239	0.016047	unresponsive	-0.311066	0	0.32098	0.00888873	induced	-0.798207	0	-0.308506	0.190144	unresponsive	-0.240751	0	0.264715	0.337932	unresponsive	-0.780288	0	-0.191023	0.455903	unresponsive	-0.337467	0	0.126705	0.655796	unresponsive
chr2_12304904_12305404	-0.485074	0		0.151195	0	0.542317	0.00872546	induced	-0.27092	0	0.188103	0.38437	unresponsive	-0.601436	0	0.0298973	0.880477	unresponsive	-0.410546	0	0.0753378	0.78787	unresponsive	-0.527834	0	-0.0226766	0.999087	unresponsive	-0.590634	0	-0.0263953	0.955591	unresponsive	-0.260455	0	0.227486	0.268229	unresponsive
chr17_34645547_34646047	-0.484957	0		0.268749	0	0.664952	0.00752706	induced	0.0208766	0	0.47702	0.00192056	induced	-0.281121	0	0.349327	0.0200005	unresponsive	-0.724079	0	-0.242053	0.336975	unresponsive	-0.346789	0	0.154439	0.952912	unresponsive	-0.790826	0	-0.215854	0.466207	unresponsive	-0.319504	0	0.147082	0.644494	unresponsive
chr14_71523666_71524166	-0.484909	0		-0.709304	0	-0.318504	0.12838	unresponsive	-0.49743	0	-0.0401558	0.892996	unresponsive	-0.974517	0	-0.341763	0.00483735	repressed	-0.405444	0	0.0852844	0.747596	unresponsive	-0.626012	0	-0.130117	0.956153	unresponsive	-0.581999	0	-0.0189362	0.963035	unresponsive	-0.590042	0	-0.10371	0.666613	unresponsive
chr2_108536811_108537311	-0.484743	0		-0.707062	0	-0.309945	0.166061	unresponsive	-0.648062	0	-0.191977	0.452328	unresponsive	-1.05732	0	-0.425187	0.00400055	repressed	-0.497798	0	-0.0160569	0.963309	unresponsive	-0.466412	0	0.032049	0.999087	unresponsive	-0.624942	0	-0.0744541	0.853876	unresponsive	-0.631026	0	-0.144144	0.620247	unresponsive
chr7_117123219_117123696	-0.484728	0		-0.481953	0	-0.0993332	0.832766	unresponsive	-0.54754	0	-0.0907128	0.777752	unresponsive	-1.02886	0	-0.401506	0.00495619	repressed	-0.49841	0	-0.0146111	0.963441	unresponsive	-0.536301	0	-0.0345432	0.999087	unresponsive	-0.638988	0	-0.0701942	0.842786	unresponsive	-0.555515	0	-0.0640274	0.851252	unresponsive
chr8_27948721_27949221	-0.484607	0		-0.475315	0	-0.103758	0.747918	unresponsive	-0.269018	0	0.187543	0.260037	unresponsive	-0.160477	0	0.468442	7.4223e-06	induced	-0.338193	0	0.143698	0.501976	unresponsive	-0.478044	0	0.0245736	0.999087	unresponsive	-0.274466	0	0.288019	0.0622421	unresponsive	-0.348308	0	0.119443	0.627189	unresponsive
chr5_107401704_107402204	-0.484464	0		-0.530103	0	-0.174222	0.77483	unresponsive	-0.607239	0	-0.153082	0.641539	unresponsive	-1.05622	0	-0.427676	0.00807243	repressed	-0.774541	0	-0.296022	0.257911	unresponsive	-0.436251	0	0.0708082	0.999087	unresponsive	-0.706339	0	-0.15872	0.635183	unresponsive	-0.693688	0	-0.208924	0.737986	unresponsive
chr3_66610049_66610549	-0.484357	0		0.266722	0	0.6557	0.000162353	induced	-0.167812	0	0.289092	0.0696931	unresponsive	-0.417735	0	0.211849	0.140724	unresponsive	-0.543041	0	-0.0581055	0.847746	unresponsive	-0.478588	0	0.0198384	0.999087	unresponsive	-0.751517	0	-0.18477	0.448907	unresponsive	-0.3958	0	0.0818308	0.811755	unresponsive
chr17_42518845_42519345	-0.484257	0		0.0590465	0	0.446323	0.00609807	induced	-0.115637	0	0.341856	0.0124197	unresponsive	-0.500596	0	0.133187	0.432641	unresponsive	-0.674903	0	-0.20307	0.479044	unresponsive	-0.481968	0	0.0215146	0.999087	unresponsive	-0.59167	0	-0.00671462	0.990693	unresponsive	-0.349311	0	0.149014	0.559214	unresponsive
chr1_219279006_219279506	-0.484182	0		0.224384	0	0.616562	0.000177662	induced	-0.370414	0	0.0857755	0.795661	unresponsive	-0.639596	0	-0.00946855	0.967214	unresponsive	-0.38694	0	0.0867217	0.805052	unresponsive	-0.44727	0	0.0552604	0.999087	unresponsive	-0.858809	0	-0.317272	0.148746	unresponsive	-0.243292	0	0.241558	0.286202	unresponsive
chr2_67895310_67895810	-0.484068	0		-0.0789056	0	0.323842	0.193765	unresponsive	-0.199178	0	0.255122	0.267376	unresponsive	-0.201309	0	0.42859	0.00579448	induced	-0.296803	0	0.181239	0.515586	unresponsive	-0.314113	0	0.190884	0.905727	unresponsive	-0.249641	0	0.288514	0.238825	unresponsive	-0.657354	0	-0.176624	0.737986	unresponsive
chr20_59835670_59836170	-0.483993	0		-0.0280568	0	0.348024	0.1934	unresponsive	-0.415918	0	0.0382501	0.933634	unresponsive	-0.134038	0	0.493256	0.000518007	induced	-0.66247	0	-0.184412	0.504254	unresponsive	-0.535885	0	-0.0330318	0.999087	unresponsive	-0.538415	0	0.0139364	0.980799	unresponsive	-0.527085	0	-0.0526107	0.904582	unresponsive
chr2_202269808_202270308	-0.483983	0		-0.135725	0	0.297093	0.561819	unresponsive	-0.533737	0	-0.0779248	0.803684	unresponsive	-0.81626	0	-0.185668	0.25479	unresponsive	0.0164852	0	0.506274	0.0037447	induced	-0.353381	0	0.138807	0.966416	unresponsive	-0.404708	0	0.156776	0.532859	unresponsive	-0.352086	0	0.131506	0.6211	unresponsive
chr18_55581854_55582354	-0.483958	0		-0.657448	0	-0.30046	0.655782	unresponsive	-0.027322	0	0.429942	0.0115064	unresponsive	-0.738622	0	-0.104509	0.623687	unresponsive	-0.909283	0	-0.431014	0.104479	unresponsive	0.0179815	0	0.520023	0.0153195	unresponsive	-0.842032	0	-0.280504	0.264516	unresponsive	0.0816092	0	0.559589	0.00146244	induced
chr10_110269359_110269859	-0.483939	0		-0.811509	0	-0.428191	0.0337785	unresponsive	-0.742392	0	-0.285901	0.105836	unresponsive	-1.06523	0	-0.435712	0.00230493	repressed	-0.581423	0	-0.0939379	0.740136	unresponsive	-0.70436	0	-0.200359	0.820184	unresponsive	-0.769135	0	-0.222064	0.339647	unresponsive	-0.597304	0	-0.129687	0.660839	unresponsive
chr6_46186438_46186938	-0.483933	0		-0.423968	0	-0.0315168	0.932565	unresponsive	-0.480649	0	-0.026806	0.941149	unresponsive	-0.503932	0	0.12272	0.417688	unresponsive	0.00966991	0	0.499372	0.00299652	induced	-0.485639	0	0.0183529	0.999087	unresponsive	-0.0405178	0	0.524279	9.04591e-06	induced	-0.241756	0	0.219831	0.235591	unresponsive
chr3_57014146_57014646	-0.483854	0		0.0293	0	0.42598	0.131911	unresponsive	-0.271265	0	0.182737	0.64443	unresponsive	-0.0297265	0	0.598224	0.00099541	induced	-0.223625	0	0.257935	0.406641	unresponsive	-0.524725	0	-0.0289601	0.999087	unresponsive	-0.252042	0	0.296564	0.767254	unresponsive	-0.229213	0	0.25206	0.737986	unresponsive
chr18_6370439_6370939	-0.483783	0		0.25073	0	0.619855	0.00399661	induced	-0.303341	0	0.153416	0.550883	unresponsive	-0.25781	0	0.36984	0.0142935	unresponsive	-0.320736	0	0.163596	0.506029	unresponsive	-0.450414	0	0.0475961	0.999087	unresponsive	-0.52704	0	0.0248982	0.960834	unresponsive	-0.350588	0	0.140604	0.630363	unresponsive
chr14_56133323_56133823	-0.483774	0		-0.629712	0	-0.243036	0.323491	unresponsive	-0.338821	0	0.120354	0.670825	unresponsive	-1.02747	0	-0.39643	0.00384588	repressed	-0.958666	0	-0.468629	0.0228619	unresponsive	-0.326248	0	0.171365	0.90176	unresponsive	-0.846056	0	-0.302841	0.127086	unresponsive	-0.361368	0	0.0968965	0.771378	unresponsive
chr1_36160155_36160655	-0.483728	0		-0.462461	0	-0.0715416	0.847385	unresponsive	-0.370684	0	0.0849171	0.807118	unresponsive	-0.139911	0	0.489757	0.000285762	induced	-0.300863	0	0.187908	0.525535	unresponsive	-0.476289	0	0.0272521	0.999087	unresponsive	-0.275312	0	0.323093	0.175078	unresponsive	-0.433766	0	0.0382467	0.931817	unresponsive
chr3_112096994_112097463	-0.48368	0		-0.23532	0	0.161863	0.620742	unresponsive	-0.46171	0	-0.00715548	0.988819	unresponsive	-0.332406	0	0.294502	0.0750478	unresponsive	0.0930428	0	0.581963	0.00972271	induced	-0.343812	0	0.1589	0.949692	unresponsive	-0.172117	0	0.375605	0.05034	unresponsive	-0.340423	0	0.14169	0.66017	unresponsive
chr19_2598914_2599414	-0.48367	0		0.58013	0	0.973069	2.84897e-06	induced	0.033365	0	0.48859	0.000821427	induced	-0.0355899	0	0.59538	6.12613e-05	induced	-0.321806	0	0.161929	0.558355	unresponsive	-0.377688	0	0.130097	0.988555	unresponsive	-0.564334	0	0.0278764	0.961654	unresponsive	-0.424053	0	0.0282363	0.956709	unresponsive
chr2_45263526_45264026	-0.483663	0		0.212366	0	0.619065	0.00175797	induced	-0.268485	0	0.187579	0.371448	unresponsive	-0.444183	0	0.184859	0.228277	unresponsive	-0.268803	0	0.213204	0.329706	unresponsive	-0.413677	0	0.0842665	0.999087	unresponsive	-0.571289	0	-0.0128444	0.980443	unresponsive	-0.211588	0	0.276907	0.147341	unresponsive
chr1_16348905_16349405	-0.483652	0		-0.0688043	0	0.3305	0.281029	unresponsive	-0.229047	0	0.227455	0.270741	unresponsive	-0.505743	0	0.120578	0.545188	unresponsive	0.0473856	0	0.531366	0.0043861	induced	-0.494527	0	0.0047154	0.999638	unresponsive	-0.423177	0	0.134163	0.662503	unresponsive	-0.108061	0	0.356175	0.0653252	unresponsive
chr18_70522802_70523302	-0.483606	0		-0.176284	0	0.185206	0.711899	unresponsive	-0.336902	0	0.120425	0.66304	unresponsive	-0.207891	0	0.420687	0.000986267	induced	-0.625908	0	-0.147934	0.623757	unresponsive	-0.449279	0	0.0505305	0.999087	unresponsive	-0.387214	0	0.147882	0.634984	unresponsive	-0.566874	0	-0.0981158	0.781405	unresponsive
chr7_26686949_26687449	-0.483588	0		-1.01522	0	-0.622188	0.000860389	repressed	-1.13038	0	-0.675407	1.3548e-07	repressed	-0.195703	0	0.433279	0.000164613	induced	-0.467728	0	0.0119313	0.971078	unresponsive	-0.643749	0	-0.139878	0.958519	unresponsive	-0.242223	0	0.336259	0.0591608	unresponsive	-0.621637	0	-0.152809	0.520686	unresponsive
chr19_2598964_2599464	-0.483527	0		0.587769	0	0.982744	6.52953e-06	induced	0.0575687	0	0.512622	0.000347352	induced	-0.00630815	0	0.624107	7.49359e-06	induced	-0.335563	0	0.148983	0.61264	unresponsive	-0.342813	0	0.164797	0.960813	unresponsive	-0.515498	0	0.0845653	0.859865	unresponsive	-0.426433	0	0.030349	0.951687	unresponsive
chr2_168639222_168639722	-0.483498	0		-0.307079	0	0.0696931	0.820699	unresponsive	-0.41149	0	0.0440742	0.892258	unresponsive	-0.195562	0	0.434828	0.000334896	induced	-0.547775	0	-0.0687817	0.790583	unresponsive	-0.357035	0	0.142649	0.927228	unresponsive	-0.508462	0	0.0530093	0.875872	unresponsive	-0.275042	0	0.201183	0.246392	unresponsive
chr19_31339784_31340284	-0.483448	0		0.126716	0	0.529041	0.00526987	induced	-0.164063	0	0.291678	0.160134	unresponsive	-0.256701	0	0.372894	0.00965462	induced	-0.353044	0	0.129082	0.639651	unresponsive	-0.445516	0	0.0526617	0.999087	unresponsive	-0.898633	0	-0.351592	0.0981357	unresponsive	-0.388841	0	0.0891084	0.811822	unresponsive
chr20_35319530_35320030	-0.483448	0		-0.340828	0	0.0465467	0.89587	unresponsive	-0.675665	0	-0.218477	0.362925	unresponsive	-0.15776	0	0.471327	0.00101009	induced	-0.0492637	0	0.437433	0.0255612	unresponsive	-0.486793	0	0.0164667	0.999465	unresponsive	-0.189989	0	0.387143	0.0325833	unresponsive	-0.201696	0	0.284753	0.20419	unresponsive
chr10_28626795_28627295	-0.483299	0		0.224414	0	0.599398	0.00128674	induced	-0.295237	0	0.159859	0.469775	unresponsive	-0.546958	0	0.0824253	0.627067	unresponsive	-0.513605	0	-0.0351174	0.918108	unresponsive	-0.474593	0	0.0250752	0.999087	unresponsive	-0.524984	0	0.0334714	0.939761	unresponsive	-0.327643	0	0.182585	0.511735	unresponsive
chr3_13485301_13485801	-0.483247	0		-0.532776	0	-0.143002	0.621134	unresponsive	-0.246392	0	0.21053	0.355183	unresponsive	-0.398795	0	0.229634	0.161273	unresponsive	-1.06847	0	-0.592755	0.00669292	repressed	-0.188321	0	0.311348	0.283526	unresponsive	-0.780438	0	-0.226878	0.389049	unresponsive	-0.416702	0	0.0460643	0.921045	unresponsive
chr17_77964309_77964791	-0.483239	0		-0.171908	0	0.227248	0.325787	unresponsive	-0.644923	0	-0.187107	0.392801	unresponsive	-1.04002	0	-0.411482	0.00158298	repressed	-0.633845	0	-0.15113	0.553756	unresponsive	-0.525845	0	-0.0217544	0.999087	unresponsive	-0.847347	0	-0.286007	0.108607	unresponsive	-0.650253	0	-0.184953	0.452663	unresponsive
chr18_59484906_59485406	-0.483191	0		-0.33787	0	0.0265435	0.970535	unresponsive	-0.555011	0	-0.0995961	0.775725	unresponsive	-0.157119	0	0.468866	0.0035248	induced	-0.335437	0	0.14147	0.642273	unresponsive	-0.504955	0	-0.0048195	0.999638	unresponsive	-0.457847	0	0.091876	0.849696	unresponsive	-0.353856	0	0.142339	0.667372	unresponsive
chr12_92065055_92065555	-0.483095	0		0.0712797	0	0.467523	0.00826602	induced	-0.495813	0	-0.042676	0.911243	unresponsive	-0.741117	0	-0.11371	0.506337	unresponsive	-0.316006	0	0.168654	0.462097	unresponsive	-0.541993	0	-0.040976	0.999087	unresponsive	-0.70096	0	-0.147464	0.588831	unresponsive	-0.444706	0	0.0359603	0.928368	unresponsive
chr5_672241_672741	-0.482988	0		-0.0655503	0	0.351264	0.214948	unresponsive	-0.16949	0	0.286051	0.00212618	induced	-0.484142	0	0.144605	0.162607	unresponsive	-0.589704	0	-0.108081	0.574643	unresponsive	-0.509129	0	-0.00998426	0.999465	unresponsive	-0.736767	0	-0.140509	0.566838	unresponsive	-0.631296	0	-0.162014	0.273057	unresponsive
chr3_115784294_115784794	-0.48298	0		0.614888	0	1.04275	0.00484761	induced	-0.0184787	0	0.438002	0.0835315	unresponsive	0.0714799	0	0.700267	9.08906e-05	induced	-0.1491	0	0.342988	0.38556	unresponsive	-0.667623	0	-0.16455	0.985898	unresponsive	-0.691639	0	-0.132292	0.767254	unresponsive	-0.36797	0	0.0986119	0.737986	unresponsive
chr12_89117322_89117822	-0.482971	0		-0.281299	0	0.113793	0.669391	unresponsive	-0.635838	0	-0.18145	0.254583	unresponsive	-0.34262	0	0.285428	0.00684806	induced	-0.709107	0	-0.231643	0.227338	unresponsive	-0.393943	0	0.106123	0.967274	unresponsive	-0.497079	0	0.0574312	0.852462	unresponsive	-0.375282	0	0.10542	0.660532	unresponsive
chr2_48733357_48733857	-0.48297	0		0.258376	0	0.656923	0.000461176	induced	-0.19828	0	0.258382	0.12769	unresponsive	-0.947919	0	-0.318555	0.0283255	unresponsive	-0.293029	0	0.188649	0.3968	unresponsive	-0.412543	0	0.0854087	0.998737	unresponsive	-0.887055	0	-0.299146	0.169354	unresponsive	-0.411248	0	0.0861386	0.801031	unresponsive
chr6_158799316_158799816	-0.482946	0		-0.460794	0	-0.103646	0.812269	unresponsive	-0.343106	0	0.112168	0.659807	unresponsive	-0.156266	0	0.469656	0.000137945	induced	-0.591315	0	-0.111142	0.65373	unresponsive	-0.668221	0	-0.169836	0.867497	unresponsive	-0.404405	0	0.136824	0.622884	unresponsive	-0.482173	0	-0.00801301	0.986132	unresponsive
chr15_85444436_85444936	-0.482859	0		-0.601721	0	-0.189086	0.562673	unresponsive	-0.559392	0	-0.102068	0.675992	unresponsive	-0.958827	0	-0.331672	0.00904183	repressed	-0.436033	0	0.0481186	0.867091	unresponsive	-0.50959	0	-0.0131849	0.999465	unresponsive	-0.643504	0	-0.0857196	0.777228	unresponsive	-0.519128	0	-0.048371	0.892986	unresponsive
chr18_5895992_5896458	-0.48283	0		0.21433	0	0.638962	0.0487594	unresponsive	-0.0792652	0	0.373131	0.0421051	unresponsive	0.0183257	0	0.646261	2.15459e-06	induced	-0.336509	0	0.147454	0.599015	unresponsive	-0.63557	0	-0.134804	0.986458	unresponsive	-0.622675	0	-0.0775038	0.863598	unresponsive	-0.56552	0	-0.0995524	0.804171	unresponsive
chr18_6024703_6025203	-0.482817	0		-0.301355	0	0.0845817	0.770097	unresponsive	-0.523295	0	-0.0675038	0.837822	unresponsive	-1.06304	0	-0.436024	0.00251432	repressed	-0.415233	0	0.0713427	0.814069	unresponsive	-0.510672	0	-0.0131608	0.999497	unresponsive	-0.777887	0	-0.224752	0.313038	unresponsive	-0.400296	0	0.0868629	0.797494	unresponsive
chr3_20054623_20055123	-0.482753	0		0.291745	0	0.672003	8.55725e-05	induced	-0.431636	0	0.0241737	0.954791	unresponsive	-0.562242	0	0.0661948	0.7213	unresponsive	-0.337003	0	0.147072	0.561747	unresponsive	-0.486837	0	0.0160857	0.999456	unresponsive	-0.579568	0	-0.033106	0.946778	unresponsive	-0.471161	0	0.000660087	0.99908	unresponsive
chr18_57747738_57748238	-0.482681	0		-0.616621	0	-0.235276	0.283995	unresponsive	-0.655848	0	-0.201079	0.321659	unresponsive	-1.02895	0	-0.398964	0.00260178	repressed	-0.76199	0	-0.283092	0.165835	unresponsive	-0.626331	0	-0.131563	0.961012	unresponsive	-0.687247	0	-0.12572	0.645962	unresponsive	-0.493923	0	-0.00182426	0.996964	unresponsive
chr19_4414635_4415135	-0.482587	0		-0.353745	0	0.0202429	0.964339	unresponsive	-0.361384	0	0.0931762	0.730958	unresponsive	-0.0193723	0	0.606836	6.59366e-08	induced	-0.777647	0	-0.302372	0.166059	unresponsive	-0.363458	0	0.135061	0.950563	unresponsive	-0.473656	0	0.0795811	0.826357	unresponsive	-0.111901	0	0.379007	0.0120137	unresponsive
chr14_31950543_31951043	-0.482452	0		0.172182	0	0.569391	0.00324597	induced	-0.353515	0	0.0994129	0.748726	unresponsive	-0.638999	0	-0.00964684	0.968808	unresponsive	-0.613268	0	-0.1348	0.624501	unresponsive	-0.53051	0	-0.0279796	0.999087	unresponsive	-0.814079	0	-0.247019	0.293057	unresponsive	-0.416827	0	0.0579335	0.885327	unresponsive
chr17_51651391_51651891	-0.482432	0		-0.14629	0	0.239244	0.242437	unresponsive	-0.629395	0	-0.171931	0.456337	unresponsive	-1.00388	0	-0.377132	0.00621028	repressed	-0.742447	0	-0.266347	0.245693	unresponsive	-0.482441	0	0.0160948	0.999465	unresponsive	-0.827302	0	-0.279684	0.133278	unresponsive	-0.700295	0	-0.210892	0.350066	unresponsive
chr6_89468910_89469410	-0.482369	0		-0.406782	0	0.000115626	0.999783	unresponsive	-0.610167	0	-0.155435	0.583284	unresponsive	-1.08508	0	-0.457056	0.00314432	repressed	-0.614593	0	-0.129818	0.681519	unresponsive	-0.623697	0	-0.129089	0.983036	unresponsive	-0.945597	0	-0.386076	0.0780933	unresponsive	-0.667009	0	-0.168789	0.589599	unresponsive
chr18_63451871_63452371	-0.482355	0		-0.260909	0	0.124099	0.688698	unresponsive	-0.510556	0	-0.0581272	0.887769	unresponsive	-0.131731	0	0.495547	0.000255073	induced	-0.458217	0	0.0199553	0.957677	unresponsive	-0.682767	0	-0.182132	0.916888	unresponsive	-0.373832	0	0.186038	0.505665	unresponsive	-0.486933	0	-0.0105889	0.984361	unresponsive
chr15_91571669_91572169	-0.482109	0		0.0938837	0	0.487445	0.0429286	unresponsive	-0.277215	0	0.179375	0.466239	unresponsive	-0.219704	0	0.409281	0.0029509	induced	-0.622593	0	-0.140946	0.609812	unresponsive	-0.370364	0	0.126542	0.981161	unresponsive	-0.604408	0	-0.0550408	0.905515	unresponsive	-0.32297	0	0.131719	0.692389	unresponsive
chr10_132594938_132595438	-0.482029	0		-0.290204	0	0.106998	0.776818	unresponsive	-0.467616	0	-0.0129435	0.974574	unresponsive	-1.02018	0	-0.391706	0.00344481	repressed	-0.50642	0	-0.0206342	0.951357	unresponsive	-0.519046	0	-0.0254106	0.999087	unresponsive	-0.738231	0	-0.172667	0.498183	unresponsive	-0.625393	0	-0.142928	0.588302	unresponsive
chr6_20631044_20631504	-0.482015	0		0.154577	0	0.549	0.000800817	induced	-0.328528	0	0.126481	0.590995	unresponsive	-0.585638	0	0.041998	0.816176	unresponsive	-0.331076	0	0.148647	0.520741	unresponsive	-0.468033	0	0.0292702	0.999087	unresponsive	-0.563417	0	-0.0140885	0.977754	unresponsive	-0.253324	0	0.214295	0.302235	unresponsive
chr10_121833376_121833876	-0.481961	0		-1.01624	0	-0.626882	0.0001937	repressed	-0.787874	0	-0.332274	0.0275622	unresponsive	-0.930385	0	-0.305543	0.0366701	unresponsive	-0.906825	0	-0.423369	0.0158981	unresponsive	-0.716753	0	-0.215074	0.723826	unresponsive	-0.83969	0	-0.278805	0.112501	unresponsive	-0.733176	0	-0.261635	0.195304	unresponsive
chr2_212283091_212283591	-0.481961	0		-0.687688	0	-0.311748	0.255442	unresponsive	-0.484863	0	-0.0300347	0.942781	unresponsive	-1.19767	0	-0.569927	8.74489e-05	repressed	-0.436959	0	0.0491681	0.886267	unresponsive	-0.596399	0	-0.10275	0.995891	unresponsive	-0.566046	0	-0.0244429	0.964404	unresponsive	-0.401041	0	0.0620355	0.88167	unresponsive
chr7_33764196_33764696	-0.481949	0		-0.140474	0	0.21936	0.659285	unresponsive	-0.0886575	0	0.365265	0.109955	unresponsive	0.00448924	0	0.632058	7.76785e-05	induced	-0.517538	0	-0.0401216	0.929261	unresponsive	-0.386984	0	0.113219	0.998457	unresponsive	-0.511667	0	0.0284473	0.767254	unresponsive	-0.152864	0	0.343612	0.737986	unresponsive
chr7_36036847_36037347	-0.481902	0		0.622455	0	1.01046	2.0257e-10	induced	-0.230003	0	0.224388	0.339758	unresponsive	-0.378204	0	0.252274	0.200864	unresponsive	-0.498928	0	-0.0207652	0.957021	unresponsive	-0.49829	0	0.00414528	0.999812	unresponsive	-0.830842	0	-0.268803	0.306606	unresponsive	-0.536868	0	-0.051276	0.737986	unresponsive
chr2_121803801_121804301	-0.481896	0		-0.167256	0	0.229573	0.478138	unresponsive	-0.725405	0	-0.274596	0.232901	unresponsive	-0.064977	0	0.561698	7.4984e-06	induced	-0.281243	0	0.199363	0.404727	unresponsive	-0.512421	0	-0.015253	0.999497	unresponsive	-0.250411	0	0.319108	0.0914267	unresponsive	-0.51487	0	-0.029337	0.950397	unresponsive
chr3_16906937_16907437	-0.481822	0		-0.440361	0	-0.0970279	0.881363	unresponsive	-0.921773	0	-0.466932	0.000448804	repressed	-0.48058	0	0.145306	0.330634	unresponsive	-0.435853	0	0.0461426	0.867646	unresponsive	-0.547418	0	-0.0483512	0.999087	unresponsive	-0.272798	0	0.274654	0.086077	unresponsive	-0.624074	0	-0.152037	0.530311	unresponsive
chr20_31670025_31670525	-0.481815	0		0.00763464	0	0.406435	0.0719717	unresponsive	-0.250641	0	0.202682	0.295998	unresponsive	-0.238422	0	0.388273	0.00139357	induced	-0.498588	0	-0.0132979	0.969216	unresponsive	-0.409003	0	0.0886286	0.99593	unresponsive	-0.587961	0	-0.0298658	0.948189	unresponsive	-0.439546	0	0.0314546	0.939325	unresponsive
chr3_57014246_57014746	-0.48181	0		0.00758885	0	0.405875	0.132999	unresponsive	-0.272815	0	0.179488	0.631998	unresponsive	0.102023	0	0.728102	5.77768e-06	induced	-0.168917	0	0.308642	0.279802	unresponsive	-0.490968	0	0.00377075	0.999864	unresponsive	-0.182577	0	0.364387	0.767254	unresponsive	-0.167804	0	0.328794	0.737986	unresponsive
chr2_109305438_109305938	-0.481741	0		0.432496	0	0.850178	0.00298183	induced	-0.0540765	0	0.398349	0.0241019	unresponsive	-0.437889	0	0.194554	0.316022	unresponsive	-0.713077	0	-0.23986	0.412187	unresponsive	-0.323534	0	0.17387	0.919233	unresponsive	-0.655359	0	-0.109629	0.773037	unresponsive	-0.503555	0	-0.0152823	0.978892	unresponsive
chr11_27075701_27076201	-0.481689	0		0.225571	0	0.619419	0.00538455	induced	-0.528964	0	-0.0766721	0.87554	unresponsive	-0.510145	0	0.117639	0.611809	unresponsive	-0.617112	0	-0.13918	0.705175	unresponsive	-0.405776	0	0.0885434	0.999087	unresponsive	-0.534348	0	0.0333096	0.767254	unresponsive	-0.445828	0	0.0587868	0.737986	unresponsive
chr4_153223893_153224393	-0.481561	0		0.382218	0	0.785922	6.66864e-05	induced	-0.355657	0	0.0982897	0.676851	unresponsive	-0.335747	0	0.290638	0.0140963	unresponsive	-0.314441	0	0.160839	0.49521	unresponsive	-0.327266	0	0.169578	0.819687	unresponsive	-0.544792	0	0.00532346	0.991542	unresponsive	-0.325904	0	0.146026	0.522637	unresponsive
chr21_15740069_15740569	-0.481476	0		-0.507179	0	-0.103446	0.801242	unresponsive	-0.564297	0	-0.109064	0.706334	unresponsive	-1.08495	0	-0.457538	0.00124577	repressed	-0.467252	0	0.0148881	0.9653	unresponsive	-0.573632	0	-0.0776302	0.999087	unresponsive	-0.663547	0	-0.0862057	0.825833	unresponsive	-0.435212	0	0.0367887	0.930049	unresponsive
chr1_202105992_202106492	-0.481315	0		-0.025075	0	0.385036	0.181626	unresponsive	-0.292235	0	0.160869	0.425267	unresponsive	-0.180259	0	0.444609	0.000379938	induced	-0.42443	0	0.0618299	0.842	unresponsive	-0.486528	0	0.0110362	0.999534	unresponsive	-0.797946	0	-0.209178	0.430439	unresponsive	-0.537989	0	-0.0554788	0.867958	unresponsive
chr1_93779570_93780070	-0.481309	0		0.194787	0	0.668588	0.262822	unresponsive	-0.331763	0	0.119539	0.678796	unresponsive	-0.226359	0	0.398718	0.00282393	induced	-0.0881098	0	0.402997	0.139048	unresponsive	-0.41649	0	0.0849628	0.999087	unresponsive	-0.418277	0	0.129559	0.678799	unresponsive	-0.399058	0	0.0875734	0.805737	unresponsive
chr17_29844887_29845387	-0.481268	0		0.13676	0	0.531816	0.00500351	induced	-0.288382	0	0.163157	0.534744	unresponsive	-0.507217	0	0.120043	0.512968	unresponsive	-0.537849	0	-0.0587473	0.858023	unresponsive	-0.436421	0	0.0663143	0.999087	unresponsive	-0.569862	0	-0.00727729	0.990026	unresponsive	-0.337635	0	0.142467	0.613305	unresponsive
chr10_112966290_112966790	-0.481171	0		-0.0836312	0	0.304343	0.238086	unresponsive	-0.099662	0	0.355844	0.0416144	unresponsive	-0.491438	0	0.139545	0.436643	unresponsive	-1.18309	0	-0.707311	0.000222818	repressed	-0.248936	0	0.251267	0.617933	unresponsive	-0.709057	0	-0.155503	0.609303	unresponsive	-0.232982	0	0.249843	0.265252	unresponsive
chr10_100654879_100655379	-0.481139	0		-0.500571	0	-0.0928943	0.852421	unresponsive	-0.350729	0	0.100191	0.798817	unresponsive	-0.100073	0	0.522849	0.00154594	induced	-0.0338528	0	0.455977	0.111047	unresponsive	-0.488093	0	0.0150807	0.999638	unresponsive	-0.594904	0	-0.0336181	0.957921	unresponsive	-0.49857	0	-0.0410486	0.941427	unresponsive
chr5_67268620_67269120	-0.481004	0		0.133575	0	0.510105	0.00555852	induced	-0.202284	0	0.253448	0.197868	unresponsive	-0.439117	0	0.186658	0.239336	unresponsive	-0.472242	0	0.00764257	0.983181	unresponsive	-0.640096	0	-0.1501	0.961538	unresponsive	-0.659555	0	-0.0952358	0.803227	unresponsive	-0.545697	0	-0.0659574	0.864841	unresponsive
chr3_195252496_195252996	-0.480915	0		0.343441	0	0.744019	0.00213637	induced	-0.240486	0	0.212367	0.474318	unresponsive	-0.130909	0	0.497055	0.00234873	induced	-0.106456	0	0.371682	0.13133	unresponsive	-0.23773	0	0.255672	0.758987	unresponsive	-0.514424	0	0.0147192	0.767254	unresponsive	-0.262454	0	0.230525	0.737986	unresponsive
chr2_48733457_48733957	-0.480863	0		0.19197	0	0.591064	0.00621141	induced	-0.232952	0	0.220907	0.227875	unresponsive	-0.964841	0	-0.33792	0.0195961	unresponsive	-0.297652	0	0.181645	0.416066	unresponsive	-0.409909	0	0.084734	0.998457	unresponsive	-0.91554	0	-0.338344	0.0655015	unresponsive	-0.486067	0	0.0106097	0.982459	unresponsive
chr4_119730222_119730722	-0.480839	0		0.338316	0	0.68424	0.059197	unresponsive	-0.360254	0	0.0907413	0.757812	unresponsive	0.0328193	0	0.656632	2.28755e-07	induced	0.00143408	0	0.480643	0.00191958	induced	-0.327352	0	0.17038	0.893816	unresponsive	-0.253201	0	0.315279	0.0531578	unresponsive	-0.185639	0	0.291282	0.0877022	unresponsive
chr12_25776153_25776653	-0.480802	0		-0.582708	0	-0.248882	0.74632	unresponsive	-0.0521618	0	0.40029	0.00407377	induced	-0.500222	0	0.129148	0.46832	unresponsive	-0.781526	0	-0.306037	0.187932	unresponsive	-0.370331	0	0.128303	0.968273	unresponsive	-0.547375	0	0.0168309	0.973826	unresponsive	-0.199302	0	0.274595	0.145779	unresponsive
chr4_119730022_119730522	-0.480751	0		0.449759	0	0.790172	0.0198367	unresponsive	-0.333853	0	0.11756	0.628769	unresponsive	0.0805173	0	0.70592	7.49269e-10	induced	-0.0674188	0	0.408165	0.016182	unresponsive	-0.410475	0	0.0882548	0.998497	unresponsive	-0.238242	0	0.330536	0.0283696	unresponsive	-0.145449	0	0.334347	0.0259666	unresponsive
chr12_54358694_54359173	-0.480735	0		0.112009	0	0.510606	0.0524223	unresponsive	-0.206854	0	0.244781	0.342844	unresponsive	0.00138516	0	0.627672	0.000136003	induced	-0.198299	0	0.281995	0.29147	unresponsive	-0.119542	0	0.376609	0.173613	unresponsive	-0.262488	0	0.320223	0.215195	unresponsive	-0.248034	0	0.225675	0.737986	unresponsive
chr10_100653879_100654379	-0.480661	0		0.397711	0	0.803928	0.0035778	induced	-0.394922	0	0.0555753	0.920691	unresponsive	-0.312201	0	0.312385	0.145023	unresponsive	-0.368894	0	0.109771	0.781706	unresponsive	-0.541904	0	-0.0507975	0.999087	unresponsive	-0.551713	0	0.0282917	0.767254	unresponsive	-0.698129	0	-0.229549	0.737986	unresponsive
chr8_23979372_23979872	-0.48061	0		0.201337	0	0.600568	0.00303625	induced	0.129614	0	0.582498	1.09562e-06	induced	0.190179	0	0.815454	6.37763e-13	induced	-0.237949	0	0.243935	0.237267	unresponsive	-0.455612	0	0.0448152	0.999087	unresponsive	-0.396093	0	0.156811	0.542371	unresponsive	-0.167463	0	0.313101	0.0466952	unresponsive
chr12_124838672_124839172	-0.480524	0		-0.343317	0	0.0600119	0.898886	unresponsive	-0.508016	0	-0.0516752	0.926965	unresponsive	0.209522	0	0.833843	8.68929e-08	induced	-0.558785	0	-0.0796999	0.842027	unresponsive	-0.415407	0	0.0879854	0.999087	unresponsive	0.168273	0	0.728238	0.767254	unresponsive	-0.460342	0	0.01428	0.737986	unresponsive
chr4_114922681_114923142	-0.480396	0		-1.01982	0	-0.662387	0.102371	unresponsive	-0.0186313	0	0.438582	0.0511739	unresponsive	-0.0334746	0	0.591782	0.000632152	induced	-1.32471	0	-0.847523	0.000626576	repressed	0.275339	0	0.767685	5.198e-05	induced	-0.477235	0	0.0683447	0.767254	unresponsive	0.252866	0	0.716748	0.000258107	induced
chr10_35132735_35133235	-0.480336	0		-0.584042	0	-0.190618	0.435589	unresponsive	-0.57201	0	-0.117678	0.69352	unresponsive	-0.999638	0	-0.373625	0.00929683	repressed	-0.471911	0	0.00697596	0.983763	unresponsive	-0.595658	0	-0.0925064	0.998395	unresponsive	-0.697735	0	-0.163602	0.586973	unresponsive	-0.656376	0	-0.178604	0.464884	unresponsive
chr10_91671694_91672194	-0.480296	0		0.356292	0	0.763195	0.000407949	induced	-0.158968	0	0.293931	0.0600467	unresponsive	-0.563874	0	0.0609749	0.736588	unresponsive	-0.292712	0	0.189099	0.427451	unresponsive	-0.336992	0	0.159776	0.905026	unresponsive	-0.657728	0	-0.116317	0.717454	unresponsive	-0.408045	0	0.0844097	0.803173	unresponsive
chr10_24680999_24681499	-0.480085	0		-0.793244	0	-0.459188	0.44253	unresponsive	-0.414446	0	0.0380096	0.929897	unresponsive	-0.443678	0	0.182441	0.289204	unresponsive	-0.317439	0	0.155576	0.621419	unresponsive	-0.481806	0	0.0154573	0.999465	unresponsive	0.00779279	0	0.552413	0.000368541	induced	-0.266647	0	0.211168	0.406425	unresponsive
chr6_37624440_37624940	-0.48007	0		0.559322	0	0.996614	0.00309683	induced	-0.0349527	0	0.416268	0.0263787	unresponsive	-0.365605	0	0.258056	0.153166	unresponsive	-0.447793	0	0.0345317	0.92943	unresponsive	-0.384871	0	0.109123	0.996572	unresponsive	-0.874041	0	-0.285991	0.362841	unresponsive	-0.449003	0	0.0160857	0.737986	unresponsive
chr15_74135980_74136480	-0.480031	0		0.658223	0	1.11041	0.00666021	induced	0.0225486	0	0.471357	0.0157271	unresponsive	0.112437	0	0.739228	3.08057e-05	induced	0.02357	0	0.514398	0.048612	unresponsive	-0.295893	0	0.204107	0.899089	unresponsive	-0.543808	0	0.0397236	0.948815	unresponsive	-0.349974	0	0.110002	0.737986	unresponsive
chr7_98119341_98119841	-0.479913	0		-0.152439	0	0.234535	0.490271	unresponsive	-0.553747	0	-0.101717	0.70793	unresponsive	-0.283951	0	0.34049	0.00661915	induced	-0.250034	0	0.233271	0.268138	unresponsive	-0.542855	0	-0.0441897	0.999087	unresponsive	-0.363751	0	0.185043	0.389195	unresponsive	-0.48925	0	-0.0428843	0.925112	unresponsive
chr3_11508602_11509102	-0.47979	0		-0.130162	0	0.228553	0.53123	unresponsive	-0.154596	0	0.297841	0.0954062	unresponsive	0.376138	0	0.999864	8.10125e-17	induced	-0.621211	0	-0.147586	0.698778	unresponsive	-0.312172	0	0.185579	0.878279	unresponsive	-0.140966	0	0.422248	0.00907146	induced	-0.50248	0	-0.0681981	0.89377	unresponsive
chr1_223513569_223514069	-0.47966	0		-0.0999734	0	0.291854	0.22868	unresponsive	-0.517391	0	-0.064652	0.861325	unresponsive	-1.0733	0	-0.448806	0.00269469	repressed	-0.385099	0	0.0900903	0.761387	unresponsive	-0.468119	0	0.0243431	0.999087	unresponsive	-0.737273	0	-0.175093	0.543155	unresponsive	-0.397063	0	0.0774567	0.843954	unresponsive
chr3_23685969_23686469	-0.479639	0		0.176626	0	0.566231	4.17813e-05	induced	-0.458516	0	-0.00626977	0.986869	unresponsive	-0.373181	0	0.25265	0.0376195	unresponsive	-0.672083	0	-0.195011	0.333569	unresponsive	-0.433216	0	0.0565002	0.999087	unresponsive	-0.582399	0	-0.0179608	0.967261	unresponsive	-0.354506	0	0.106338	0.678353	unresponsive
chr3_4986586_4987086	-0.479589	0		0.269742	0	0.686583	0.00725846	induced	0.0278909	0	0.479735	1.96493e-05	induced	-0.348528	0	0.279076	0.0479151	unresponsive	-0.416947	0	0.0628638	0.810037	unresponsive	-0.426823	0	0.068059	0.999087	unresponsive	-0.764412	0	-0.195519	0.373879	unresponsive	-0.542729	0	-0.0703022	0.828703	unresponsive
chr1_87331277_87331777	-0.479505	0		0.039173	0	0.508015	0.449258	unresponsive	-0.0997949	0	0.350021	0.117003	unresponsive	-0.0761355	0	0.549275	0.00153518	induced	0.0824572	0	0.573551	0.0622739	unresponsive	-0.506322	0	-0.0119152	0.999638	unresponsive	-0.605713	0	-0.0181295	0.979902	unresponsive	-0.695007	0	-0.210654	0.737986	unresponsive
chr5_50745300_50745800	-0.479475	0		-0.400743	0	-0.0030231	0.993911	unresponsive	-0.422474	0	0.0307976	0.937522	unresponsive	-1.01603	0	-0.393472	0.00564454	repressed	-0.310978	0	0.170096	0.452369	unresponsive	-0.581679	0	-0.0874526	0.998317	unresponsive	-0.589631	0	-0.0300815	0.94728	unresponsive	-0.595832	0	-0.117024	0.690466	unresponsive
chr4_151540643_151541143	-0.479404	0		-0.0349034	0	0.343227	0.210308	unresponsive	-0.316163	0	0.134398	0.577954	unresponsive	-0.219689	0	0.402679	0.00166027	induced	0.00511683	0	0.484368	0.00227564	induced	-0.378415	0	0.11868	0.97637	unresponsive	-0.187332	0	0.381081	0.0138413	unresponsive	-0.324929	0	0.147431	0.537577	unresponsive
chr17_57578471_57578971	-0.479372	0		-0.201014	0	0.17393	0.507346	unresponsive	-0.322583	0	0.128719	0.49353	unresponsive	-0.261343	0	0.362525	0.000514542	induced	-0.479953	0	-0.00648537	0.984068	unresponsive	-0.597645	0	-0.10333	0.975518	unresponsive	-0.527824	0	0.0252361	0.947328	unresponsive	-0.339417	0	0.139938	0.464507	unresponsive
chr5_36981419_36981919	-0.479298	0		-0.631881	0	-0.227345	0.635859	unresponsive	-0.577131	0	-0.124115	0.621426	unresponsive	-0.989918	0	-0.365299	0.0073108	repressed	-0.223666	0	0.265564	0.314287	unresponsive	-0.528023	0	-0.0315115	0.999087	unresponsive	-0.632142	0	-0.0817752	0.818789	unresponsive	-0.434138	0	0.0411261	0.915608	unresponsive
chr12_110543724_110544224	-0.479246	0		0.191464	0	0.56641	0.00231961	induced	-0.0650429	0	0.385862	0.00929599	induced	-0.461868	0	0.166506	0.389225	unresponsive	-0.617876	0	-0.145273	0.598934	unresponsive	-0.129853	0	0.361558	0.10044	unresponsive	-0.700026	0	-0.140956	0.644941	unresponsive	-0.196055	0	0.240552	0.366767	unresponsive
chr5_66718094_66718594	-0.479182	0		-0.439498	0	-0.0529484	0.885435	unresponsive	-0.369482	0	0.079363	0.819601	unresponsive	-0.248804	0	0.374839	0.00550373	induced	-0.629745	0	-0.150558	0.560943	unresponsive	-0.464888	0	0.0315527	0.999087	unresponsive	-0.421372	0	0.139379	0.651933	unresponsive	-0.272995	0	0.172167	0.554944	unresponsive
chr12_59085903_59086384	-0.479127	0		-0.601935	0	-0.216682	0.368933	unresponsive	-0.538534	0	-0.0874415	0.766199	unresponsive	-1.05362	0	-0.428418	0.00169521	repressed	-0.494006	0	-0.0189865	0.955678	unresponsive	-0.604509	0	-0.106317	0.98816	unresponsive	-0.730325	0	-0.174602	0.48615	unresponsive	-0.571607	0	-0.0729295	0.846661	unresponsive
chr6_143754794_143755294	-0.479047	0		-0.632012	0	-0.317237	0.657594	unresponsive	-0.57044	0	-0.118239	0.717939	unresponsive	-1.08567	0	-0.460678	0.00296813	repressed	-0.701135	0	-0.226105	0.453708	unresponsive	-0.504486	0	-0.00488473	0.999638	unresponsive	-0.652409	0	-0.12467	0.774641	unresponsive	-0.441238	0	0.026494	0.957157	unresponsive
chr5_181216363_181216863	-0.478985	0		0.162159	0	0.582505	0.0605273	unresponsive	0.0641545	0	0.514876	0.00162602	induced	-0.207605	0	0.419046	0.00718546	induced	-0.118544	0	0.353676	0.14481	unresponsive	-0.258046	0	0.23713	0.740703	unresponsive	-0.382938	0	0.168031	0.607586	unresponsive	-0.0325993	0	0.466867	0.0179695	unresponsive
chr14_76313256_76313756	-0.478875	0		0.228999	0	0.620512	3.85875e-05	induced	-0.222018	0	0.227893	0.170147	unresponsive	-0.555555	0	0.0687001	0.675854	unresponsive	-0.323718	0	0.158669	0.492964	unresponsive	-0.356203	0	0.133632	0.958416	unresponsive	-0.692946	0	-0.156088	0.55625	unresponsive	-0.545279	0	-0.0586444	0.865995	unresponsive
chr3_23686019_23686519	-0.478861	0		0.158412	0	0.547707	0.000109128	induced	-0.4753	0	-0.0237288	0.944171	unresponsive	-0.380195	0	0.24571	0.0529955	unresponsive	-0.673089	0	-0.196856	0.335639	unresponsive	-0.450059	0	0.0391876	0.999087	unresponsive	-0.57748	0	-0.0135136	0.976666	unresponsive	-0.341479	0	0.121823	0.613962	unresponsive
chr7_42065548_42066048	-0.478767	0		-0.33218	0	0.0503339	0.90838	unresponsive	-0.399983	0	0.0546401	0.918832	unresponsive	-0.0081281	0	0.615428	0.000133693	induced	-0.293648	0	0.182536	0.569168	unresponsive	-0.320033	0	0.169733	0.969603	unresponsive	-0.133763	0	0.419436	0.767254	unresponsive	-0.152372	0	0.308224	0.737986	unresponsive
chr19_34190514_34191014	-0.478735	0		-0.728336	0	-0.380309	0.361048	unresponsive	-0.606042	0	-0.155886	0.491244	unresponsive	-1.07927	0	-0.45632	0.00049414	repressed	-0.687081	0	-0.208419	0.356955	unresponsive	-0.653149	0	-0.157404	0.912307	unresponsive	-0.540233	0	0.00383378	0.994434	unresponsive	-0.435071	0	0.0349649	0.930234	unresponsive
chr6_43492488_43492988	-0.478728	0		0.00379031	0	0.355678	0.32878	unresponsive	0.00286569	0	0.454614	0.00396273	induced	-0.656717	0	-0.0299615	0.899829	unresponsive	-0.673682	0	-0.201849	0.480481	unresponsive	-0.348154	0	0.151333	0.967321	unresponsive	-0.664142	0	-0.130958	0.741304	unresponsive	-0.377288	0	0.107026	0.780144	unresponsive
chr2_236078661_236079161	-0.47869	0		-0.249717	0	0.165019	0.721995	unresponsive	-0.542356	0	-0.0945972	0.777679	unresponsive	0.22643	0	0.84717	6.95156e-11	induced	0.00745736	0	0.475823	0.0341313	unresponsive	-0.527682	0	-0.0286034	0.999497	unresponsive	0.0492276	0	0.624477	8.77946e-05	induced	-0.403287	0	0.0483942	0.912478	unresponsive
chr15_67771827_67772327	-0.478636	0		-0.50691	0	-0.111541	0.770996	unresponsive	-0.658507	0	-0.206119	0.446281	unresponsive	-1.17456	0	-0.547576	0.000905048	repressed	-0.499788	0	-0.0210921	0.95674	unresponsive	-0.691519	0	-0.198784	0.901785	unresponsive	-0.776235	0	-0.208566	0.514735	unresponsive	-0.619647	0	-0.147863	0.671655	unresponsive
chr4_184644761_184645261	-0.478553	0		-0.211125	0	0.155874	0.681062	unresponsive	-0.621579	0	-0.170597	0.564262	unresponsive	0.0817541	0	0.703216	2.56698e-07	induced	-0.3082	0	0.17007	0.537439	unresponsive	-0.406489	0	0.0926159	0.999087	unresponsive	-0.279359	0	0.297345	0.238477	unresponsive	-0.433793	0	0.0412175	0.932933	unresponsive
chr15_75180269_75180769	-0.478447	0		0.145757	0	0.527772	0.00524179	induced	-0.133805	0	0.317053	0.0470202	unresponsive	-0.484118	0	0.141481	0.409197	unresponsive	-0.46682	0	0.00909721	0.979515	unresponsive	-0.231798	0	0.265451	0.461478	unresponsive	-0.595295	0	-0.0324549	0.947701	unresponsive	-0.412694	0	0.0561785	0.886694	unresponsive
chr1_46183608_46184108	-0.478406	0		-0.0940002	0	0.313974	0.291923	unresponsive	-0.104714	0	0.34638	0.00349112	induced	-0.462681	0	0.162588	0.21108	unresponsive	-0.737001	0	-0.260042	0.161268	unresponsive	-0.212846	0	0.279094	0.216464	unresponsive	-0.744553	0	-0.180713	0.371775	unresponsive	-0.337323	0	0.133557	0.567591	unresponsive
chr10_119316012_119316512	-0.478353	0		0.092553	0	0.476858	0.00339059	induced	-0.137294	0	0.312215	0.0738422	unresponsive	-0.294349	0	0.331302	0.0121769	unresponsive	-0.660871	0	-0.191596	0.482225	unresponsive	-0.458172	0	0.0353259	0.999087	unresponsive	-0.781457	0	-0.2398	0.280255	unresponsive	-0.445805	0	0.0227546	0.959477	unresponsive
chr1_87331327_87331827	-0.478321	0		-0.0564897	0	0.403894	0.546834	unresponsive	-0.124293	0	0.324375	0.132222	unresponsive	-0.125313	0	0.499847	0.00186175	induced	-0.00568593	0	0.48309	0.106923	unresponsive	-0.544392	0	-0.0518505	0.999087	unresponsive	-0.618686	0	-0.0332817	0.958364	unresponsive	-0.74182	0	-0.262575	0.737986	unresponsive
chr14_55447977_55448477	-0.478304	0		-0.0195241	0	0.35575	0.114955	unresponsive	-0.321124	0	0.12886	0.630754	unresponsive	-0.0636289	0	0.558186	7.7522e-06	induced	-0.310852	0	0.158492	0.569629	unresponsive	-0.395973	0	0.101288	0.994475	unresponsive	-0.197015	0	0.371084	0.0254854	unresponsive	-0.271999	0	0.20126	0.388884	unresponsive
chr12_19273707_19274207	-0.478278	0		-1.15503	0	-0.812766	0.124783	unresponsive	-0.264328	0	0.189689	0.475966	unresponsive	-0.505859	0	0.119555	0.561131	unresponsive	-1.14543	0	-0.666862	0.00104393	repressed	-0.0174534	0	0.477182	0.0203801	unresponsive	-0.628639	0	-0.0598873	0.903331	unresponsive	0.111197	0	0.58023	0.0009456	induced
chr15_74135780_74136280	-0.478259	0		0.733022	0	1.17593	0.00108326	induced	0.19709	0	0.645253	9.59977e-05	induced	0.141624	0	0.76804	7.56396e-06	induced	-0.095318	0	0.388448	0.124537	unresponsive	-0.370315	0	0.128054	0.990767	unresponsive	-0.542423	0	0.0324275	0.767254	unresponsive	-0.250127	0	0.198098	0.737986	unresponsive
chr14_51086640_51087140	-0.478249	0		0.273304	0	0.676751	0.0004144	induced	-0.437029	0	0.0116053	0.980349	unresponsive	-0.427214	0	0.197855	0.241454	unresponsive	-0.309288	0	0.167694	0.482399	unresponsive	-0.542435	0	-0.046041	0.999087	unresponsive	-0.680512	0	-0.121515	0.714902	unresponsive	-0.517314	0	-0.0258315	0.956771	unresponsive
chr18_48938406_48938906	-0.47817	0		0.437677	0	0.831137	0.00336217	induced	-0.247471	0	0.205301	0.490394	unresponsive	-0.317652	0	0.309141	0.102406	unresponsive	-0.402667	0	0.075995	0.844439	unresponsive	-0.404641	0	0.0918362	0.999087	unresponsive	-0.768454	0	-0.201496	0.767254	unresponsive	-0.61272	0	-0.152089	0.737986	unresponsive
chr7_83586272_83586739	-0.478116	0		-0.850196	0	-0.510132	0.327315	unresponsive	-0.878829	0	-0.427625	0.1149	unresponsive	0.00199641	0	0.621972	0.000441048	induced	0.0184089	0	0.497476	0.0456688	unresponsive	-0.572525	0	-0.0766051	0.999087	unresponsive	0.0344341	0	0.571498	0.767254	unresponsive	-0.459212	0	0.0103023	0.737986	unresponsive
chr17_62820030_62820530	-0.47807	0		-0.316642	0	0.03934	0.94285	unresponsive	-0.0541511	0	0.395743	0.00276233	induced	-0.381828	0	0.240996	0.0641513	unresponsive	-0.590931	0	-0.12195	0.662647	unresponsive	-0.324714	0	0.169002	0.842686	unresponsive	-0.544877	0	0.0359925	0.935756	unresponsive	-0.35097	0	0.100906	0.74006	unresponsive
chr10_10989762_10990262	-0.477954	0		-0.280112	0	0.0576887	0.938846	unresponsive	-0.443571	0	0.00408723	0.994564	unresponsive	-0.141728	0	0.478539	0.00837598	induced	-0.249444	0	0.228409	0.44729	unresponsive	-0.530745	0	-0.0335533	0.999087	unresponsive	-0.173703	0	0.399883	0.767254	unresponsive	-0.301036	0	0.184737	0.737986	unresponsive
chr17_58391211_58391711	-0.477947	0		-0.46875	0	-0.0937964	0.750763	unresponsive	-0.598478	0	-0.148188	0.520558	unresponsive	-0.278799	0	0.342446	0.00835195	induced	-0.610577	0	-0.135964	0.577724	unresponsive	-0.577242	0	-0.0823043	0.998737	unresponsive	-0.421576	0	0.130092	0.648274	unresponsive	-0.637289	0	-0.168141	0.487866	unresponsive
chr10_77480245_77480745	-0.477876	0		0.196992	0	0.586294	0.00283197	induced	-0.376979	0	0.0736263	0.851202	unresponsive	-0.457	0	0.16655	0.373833	unresponsive	-0.741452	0	-0.26367	0.308394	unresponsive	-0.675907	0	-0.178899	0.932502	unresponsive	-0.712166	0	-0.14274	0.70194	unresponsive	-0.55076	0	-0.0942448	0.737986	unresponsive
chr1_155085002_155085502	-0.477739	0		0.329288	0	0.732875	0.0370122	unresponsive	-0.185557	0	0.266935	0.414522	unresponsive	0.11202	0	0.737396	2.03257e-05	induced	-0.0883239	0	0.39619	0.182742	unresponsive	-0.813926	0	-0.319569	0.782848	unresponsive	-0.61212	0	-0.0356882	0.767254	unresponsive	-0.306488	0	0.171433	0.737986	unresponsive
chr19_40663157_40663657	-0.477715	0		0.460016	0	0.904139	0.0368827	unresponsive	-0.0286301	0	0.420176	0.00155433	induced	0.0396212	0	0.663602	4.16503e-08	induced	-0.180933	0	0.306277	0.218677	unresponsive	-0.807874	0	-0.309703	0.268443	unresponsive	-0.772949	0	-0.165131	0.639519	unresponsive	-0.369317	0	0.0966674	0.74896	unresponsive
chr1_228697039_228697539	-0.477633	0		0.144473	0	0.522604	0.00189042	induced	-0.229737	0	0.219687	0.274946	unresponsive	-0.366217	0	0.257287	0.0917164	unresponsive	-0.604346	0	-0.130414	0.635604	unresponsive	-0.313385	0	0.180938	0.866706	unresponsive	-0.481666	0	0.0680634	0.86535	unresponsive	-0.363746	0	0.109581	0.726406	unresponsive
chr15_78880186_78880686	-0.47757	0		-0.603839	0	-0.244155	0.44168	unresponsive	-0.575869	0	-0.126704	0.613484	unresponsive	-0.982682	0	-0.360926	0.00908046	repressed	-0.434507	0	0.0469054	0.880285	unresponsive	-0.449245	0	0.0363074	0.999087	unresponsive	-0.599746	0	-0.0438861	0.915978	unresponsive	-0.454094	0	0.013535	0.977175	unresponsive
chr13_98188728_98189228	-0.477546	0		0.338003	0	0.73731	0.00132331	induced	-0.226504	0	0.221533	0.3294	unresponsive	-0.410172	0	0.214374	0.191021	unresponsive	-0.278822	0	0.199881	0.412086	unresponsive	-0.531304	0	-0.0379269	0.999087	unresponsive	-0.59912	0	-0.0463323	0.926091	unresponsive	-0.606943	0	-0.120777	0.756524	unresponsive
chr22_46584648_46585148	-0.477514	0		0.0234369	0	0.448049	0.195536	unresponsive	-0.224183	0	0.224487	0.1784	unresponsive	-0.276625	0	0.347856	0.00807623	induced	-0.485528	0	-0.00817577	0.981589	unresponsive	-0.442883	0	0.0498557	0.999087	unresponsive	-0.671965	0	-0.0902606	0.815873	unresponsive	-0.591307	0	-0.130526	0.656502	unresponsive
chr6_90754170_90754670	-0.477449	0		-0.447257	0	-0.0676699	0.808585	unresponsive	-0.702599	0	-0.252888	0.139475	unresponsive	-0.407835	0	0.215022	0.098466	unresponsive	-0.336767	0	0.136007	0.557352	unresponsive	-0.433908	0	0.0594074	0.999087	unresponsive	-0.144063	0	0.431537	0.00201689	induced	-0.623747	0	-0.141239	0.56177	unresponsive
chr13_42283417_42283917	-0.47733	0		-0.469893	0	-0.0865277	0.67251	unresponsive	-0.552268	0	-0.101765	0.571911	unresponsive	-0.917638	0	-0.295119	0.00259858	repressed	-0.559997	0	-0.0873033	0.68536	unresponsive	-0.556544	0	-0.065707	0.998824	unresponsive	-0.655873	0	-0.104999	0.609839	unresponsive	-0.471014	0	0.00102533	0.997948	unresponsive
chr19_40804952_40805452	-0.47707	0		0.230855	0	0.64104	0.00779395	induced	-0.290017	0	0.159745	0.382729	unresponsive	-0.692703	0	-0.0693983	0.666167	unresponsive	-0.4924	0	-0.0183564	0.952014	unresponsive	-0.582428	0	-0.0895799	0.991587	unresponsive	-0.686159	0	-0.137839	0.613282	unresponsive	-0.469202	0	-0.00766042	0.98643	unresponsive
chr3_115658953_115659404	-0.47706	0		-0.251971	0	0.121805	0.674895	unresponsive	-0.21265	0	0.237308	0.199475	unresponsive	-0.274718	0	0.348379	0.00939172	induced	-0.403661	0	0.0723669	0.806286	unresponsive	-0.531739	0	-0.0422025	0.999087	unresponsive	-0.562032	0	-0.0142852	0.977978	unresponsive	-0.564369	0	-0.108454	0.748617	unresponsive
chr10_106577707_106578207	-0.47691	0		-0.455085	0	-0.0720322	0.831161	unresponsive	-0.573193	0	-0.124403	0.689077	unresponsive	-0.168925	0	0.452078	0.00107173	induced	-0.375253	0	0.101726	0.732159	unresponsive	-0.491579	0	0.00550952	0.999638	unresponsive	-0.392935	0	0.151402	0.635837	unresponsive	-0.440337	0	0.0447813	0.921618	unresponsive
chr7_140857001_140857498	-0.476821	0		-0.488759	0	-0.108789	0.839694	unresponsive	-0.401154	0	0.0463574	0.928504	unresponsive	-1.2538	0	-0.638768	0.00400366	repressed	-0.335548	0	0.142865	0.681377	unresponsive	-0.566443	0	-0.0724797	0.999087	unresponsive	-0.717606	0	-0.181564	0.767254	unresponsive	-0.418227	0	0.0587761	0.737986	unresponsive
chrX_107741600_107742100	-0.476756	0		0.126285	0	0.517638	0.0519095	unresponsive	0.0490253	0	0.497222	0.000887313	induced	-0.430883	0	0.192784	0.310121	unresponsive	-0.36182	0	0.114246	0.689598	unresponsive	-0.611506	0	-0.121191	0.987183	unresponsive	-0.870602	0	-0.308827	0.17364	unresponsive	-0.532176	0	-0.0620292	0.887932	unresponsive
chr1_31911218_31911718	-0.476745	0		-0.297261	0	0.0834016	0.747803	unresponsive	-0.491457	0	-0.0426855	0.875332	unresponsive	-0.936643	0	-0.312373	0.00618163	repressed	-0.564242	0	-0.0930013	0.69801	unresponsive	-0.409349	0	0.0824288	0.994424	unresponsive	-0.545258	0	0.00275452	0.995424	unresponsive	-0.48383	0	-0.0138902	0.970234	unresponsive
chr1_232383945_232384445	-0.47669	0		0.707387	0	1.13226	0.000157811	induced	-0.274293	0	0.175557	0.563399	unresponsive	-0.0178098	0	0.604594	5.32004e-05	induced	-0.593085	0	-0.122057	0.734852	unresponsive	-0.482054	0	0.0150965	0.999549	unresponsive	-0.754319	0	-0.166026	0.767254	unresponsive	-0.625982	0	-0.19061	0.737986	unresponsive
chr16_54923942_54924442	-0.476678	0		-0.727488	0	-0.355464	0.301798	unresponsive	-0.562327	0	-0.11597	0.742931	unresponsive	-1.09995	0	-0.479933	0.00184239	repressed	-0.334672	0	0.138306	0.601044	unresponsive	-0.779272	0	-0.284839	0.469715	unresponsive	-0.669943	0	-0.110704	0.762718	unresponsive	-0.517816	0	-0.0469402	0.914394	unresponsive
chr1_226272684_226273184	-0.476557	0		-1.00995	0	-0.629291	0.128595	unresponsive	-0.255729	0	0.191207	0.691266	unresponsive	0.0427151	0	0.663093	0.000908688	induced	-1.17006	0	-0.702091	0.590746	unresponsive	-0.0978043	0	0.397499	0.457086	unresponsive	-0.345263	0	0.211877	0.767254	unresponsive	0.0998524	0	0.56592	0.737986	unresponsive
chr7_44177700_44178188	-0.476464	0		-0.406269	0	-0.0308355	0.944111	unresponsive	-0.479771	0	-0.031837	0.936978	unresponsive	0.0193864	0	0.637758	6.96766e-07	induced	-0.534969	0	-0.0666783	0.843977	unresponsive	-0.521431	0	-0.028716	0.999087	unresponsive	-0.246716	0	0.304048	0.102556	unresponsive	-0.448873	0	0.0238555	0.958804	unresponsive
chr6_41430685_41431185	-0.476298	0		0.41295	0	0.799706	1.67217e-07	induced	-0.411547	0	0.038931	0.90583	unresponsive	-0.52885	0	0.0947546	0.520205	unresponsive	-0.474392	0	-0.000406465	0.998845	unresponsive	-0.40263	0	0.0929202	0.989871	unresponsive	-0.716906	0	-0.145217	0.550645	unresponsive	-0.553424	0	-0.0825134	0.762712	unresponsive
chr6_39339834_39340334	-0.476263	0		-0.359114	0	-0.0292462	0.969779	unresponsive	-0.439832	0	0.00967128	0.981145	unresponsive	-0.816329	0	-0.19521	0.201958	unresponsive	-0.837898	0	-0.367942	0.137237	unresponsive	-0.582004	0	-0.0883775	0.996078	unresponsive	-0.982124	0	-0.423574	0.00413438	repressed	-0.710079	0	-0.226895	0.285843	unresponsive
chr14_76905059_76905559	-0.47624	0		0.584382	0	0.958476	2.46413e-06	induced	-0.419631	0	0.0264035	0.965838	unresponsive	-0.160529	0	0.461296	0.0257549	unresponsive	-0.358603	0	0.109981	0.78397	unresponsive	-0.418457	0	0.0788379	0.999087	unresponsive	-0.335436	0	0.225946	0.767254	unresponsive	-0.267416	0	0.18335	0.737986	unresponsive
chr6_158799366_158799866	-0.476191	0		-0.486303	0	-0.132011	0.734385	unresponsive	-0.310491	0	0.137891	0.555784	unresponsive	-0.124699	0	0.494553	5.36762e-05	induced	-0.571464	0	-0.0974284	0.701779	unresponsive	-0.645681	0	-0.153567	0.912435	unresponsive	-0.368062	0	0.16664	0.509689	unresponsive	-0.46618	0	0.00399631	0.993212	unresponsive
chr5_139305215_139305715	-0.476187	0		-0.528953	0	-0.210839	0.770431	unresponsive	-0.468603	0	-0.0193279	0.960186	unresponsive	-0.979893	0	-0.35696	0.00671994	repressed	-0.817636	0	-0.344727	0.070225	unresponsive	-0.427555	0	0.067854	0.999087	unresponsive	-0.589059	0	-0.0431201	0.914796	unresponsive	-0.508338	0	-0.0371688	0.921711	unresponsive
chr7_98119391_98119891	-0.476166	0		-0.156278	0	0.225757	0.513538	unresponsive	-0.521396	0	-0.0731466	0.810781	unresponsive	-0.288818	0	0.331293	0.00767266	induced	-0.258399	0	0.221301	0.294235	unresponsive	-0.535296	0	-0.0403278	0.999087	unresponsive	-0.374164	0	0.170169	0.444151	unresponsive	-0.469224	0	-0.0240773	0.960479	unresponsive
chr5_90561769_90562269	-0.475991	0		-0.493144	0	-0.125974	0.660317	unresponsive	-0.463602	0	-0.0145221	0.970364	unresponsive	-0.969811	0	-0.347855	0.00769859	repressed	-0.305057	0	0.174444	0.43949	unresponsive	-0.588886	0	-0.0961086	0.990404	unresponsive	-0.507368	0	0.0412494	0.920386	unresponsive	-0.507232	0	-0.0316545	0.937484	unresponsive
chrX_13298707_13299207	-0.475977	0		-0.427308	0	-0.0707055	0.903872	unresponsive	-0.351571	0	0.0994627	0.782821	unresponsive	-1.19596	0	-0.57512	0.00013527	repressed	-0.565751	0	-0.0891661	0.780584	unresponsive	-0.528781	0	-0.0368941	0.999087	unresponsive	-0.646802	0	-0.0981148	0.803306	unresponsive	-0.464332	0	0.000555686	0.999235	unresponsive
chr2_67895410_67895910	-0.475836	0		-0.0626245	0	0.329386	0.170497	unresponsive	-0.186688	0	0.259243	0.248573	unresponsive	-0.133148	0	0.488612	0.000757285	induced	-0.268153	0	0.203448	0.431843	unresponsive	-0.284368	0	0.212214	0.846812	unresponsive	-0.210393	0	0.324491	0.131824	unresponsive	-0.681729	0	-0.208052	0.737986	unresponsive
chr5_16894327_16894827	-0.475643	0		0.319755	0	0.695013	9.22174e-06	induced	-0.228243	0	0.219958	0.21659	unresponsive	-0.311574	0	0.310128	0.0158498	unresponsive	-0.320071	0	0.152783	0.523702	unresponsive	-0.302823	0	0.188546	0.78318	unresponsive	-0.548396	0	0.0145521	0.977757	unresponsive	-0.176626	0	0.296473	0.0829528	unresponsive
chr3_24365756_24366256	-0.475376	0		-0.507003	0	-0.185551	0.837115	unresponsive	-0.867547	0	-0.42042	0.0923171	unresponsive	-1.14956	0	-0.533548	0.00736088	repressed	-0.525576	0	-0.0496874	0.914754	unresponsive	-0.487539	0	-0.00303746	0.999864	unresponsive	-0.700284	0	-0.149967	0.767254	unresponsive	-0.48197	0	-0.0134316	0.737986	unresponsive
chr10_61973070_61973570	-0.475283	0		-0.021717	0	0.32358	0.365669	unresponsive	-0.552904	0	-0.10589	0.700559	unresponsive	0.235923	0	0.856617	5.69876e-15	induced	-0.412044	0	0.0610077	0.837377	unresponsive	-0.490841	0	0.00334687	0.999864	unresponsive	-0.277464	0	0.292327	0.149297	unresponsive	-0.311409	0	0.157625	0.521717	unresponsive
chr12_64634976_64635476	-0.475255	0		-1.21622	0	-0.825131	0.00934644	repressed	-0.300356	0	0.146934	0.750969	unresponsive	-0.0683621	0	0.555027	0.00510555	induced	-1.58971	0	-1.11971	0.590746	unresponsive	0.0539914	0	0.545701	0.0438414	unresponsive	-0.655919	0	-0.123705	0.767254	unresponsive	-0.0234318	0	0.457649	0.737986	unresponsive
chr2_209474180_209474680	-0.475252	0		-0.509916	0	-0.130399	0.659498	unresponsive	-0.611601	0	-0.162661	0.511529	unresponsive	-1.03531	0	-0.414735	0.00243562	repressed	-0.30782	0	0.172818	0.480017	unresponsive	-0.757267	0	-0.265969	0.472246	unresponsive	-0.550525	0	-0.0168017	0.974047	unresponsive	-0.679615	0	-0.225999	0.360463	unresponsive
chrX_46710804_46711304	-0.47518	0		0.715336	0	1.13624	0.00446909	induced	-0.385495	0	0.0592446	0.884578	unresponsive	-0.756844	0	-0.134944	0.473823	unresponsive	-0.323201	0	0.15775	0.569872	unresponsive	-0.645664	0	-0.150212	0.958845	unresponsive	-0.68375	0	-0.121984	0.727581	unresponsive	-0.519051	0	-0.0356294	0.939754	unresponsive
chr3_4986736_4987236	-0.475155	0		0.268391	0	0.674452	0.00185846	induced	0.129929	0	0.577471	6.27404e-07	induced	-0.143592	0	0.47991	0.000503153	induced	-0.444061	0	0.0300874	0.921431	unresponsive	-0.448241	0	0.0449163	0.999087	unresponsive	-0.809385	0	-0.239153	0.288919	unresponsive	-0.46863	0	0.00211762	0.996783	unresponsive
chr3_23685669_23686169	-0.474873	0		0.312588	0	0.699059	8.08897e-06	induced	-0.334501	0	0.112974	0.576136	unresponsive	-0.271236	0	0.349827	0.000821593	induced	-0.507691	0	-0.0358025	0.89887	unresponsive	-0.468969	0	0.02103	0.999087	unresponsive	-0.496943	0	0.0543737	0.867381	unresponsive	-0.259743	0	0.196867	0.271591	unresponsive
chr17_82544766_82545266	-0.474865	0		-0.0650026	0	0.308744	0.103415	unresponsive	-0.350346	0	0.096235	0.706186	unresponsive	-0.28374	0	0.338319	0.00629571	induced	-0.428766	0	0.0452832	0.877177	unresponsive	-0.545802	0	-0.0561239	0.999087	unresponsive	-0.722968	0	-0.163928	0.499245	unresponsive	-0.440326	0	0.0337345	0.931522	unresponsive
chr3_34009953_34010451	-0.474835	0		-0.247746	0	0.126524	0.70453	unresponsive	-0.571652	0	-0.126208	0.692479	unresponsive	-0.0324546	0	0.588475	1.21337e-05	induced	-0.310124	0	0.158772	0.570073	unresponsive	-0.274241	0	0.22164	0.830413	unresponsive	-0.0671561	0	0.472649	0.00307484	induced	-0.374465	0	0.0840469	0.839286	unresponsive
chr2_45938358_45938858	-0.474803	0		-0.130574	0	0.245119	0.276792	unresponsive	-0.66651	0	-0.22058	0.278443	unresponsive	-0.0506877	0	0.569126	1.38039e-07	induced	0.0590042	0	0.539342	0.0150423	unresponsive	-0.448755	0	0.0435529	0.999087	unresponsive	-0.0437838	0	0.505632	3.77281e-05	induced	-0.406621	0	0.057046	0.868792	unresponsive
chr1_31047521_31048021	-0.474736	0		-0.662211	0	-0.299459	0.627791	unresponsive	-0.143001	0	0.303998	0.584671	unresponsive	0.881207	0	1.50451	6.68419e-12	induced	-1.32047	0	-0.857528	0.590746	unresponsive	0.493083	0	0.980797	0.000523494	induced	-0.344499	0	0.198377	0.767254	unresponsive	0.217915	0	0.66715	0.737986	unresponsive
chr10_121803704_121804204	-0.474628	0		-0.692505	0	-0.294743	0.358844	unresponsive	-0.579759	0	-0.132112	0.674997	unresponsive	-1.12012	0	-0.501919	0.00191271	repressed	-0.299688	0	0.187153	0.573329	unresponsive	-0.625229	0	-0.134459	0.984575	unresponsive	-0.529252	0	0.028241	0.958076	unresponsive	-0.426906	0	0.0386683	0.934884	unresponsive
chr6_7046977_7047477	-0.474626	0		-0.334716	0	0.0414472	0.930998	unresponsive	-0.482108	0	-0.0357592	0.933873	unresponsive	-1.04586	0	-0.426224	0.00715337	repressed	-0.127244	0	0.34599	0.100049	unresponsive	-0.545226	0	-0.0513028	0.999087	unresponsive	-0.46664	0	0.0696693	0.882087	unresponsive	-0.291011	0	0.175512	0.52577	unresponsive
chr7_33764146_33764646	-0.474588	0		-0.173963	0	0.180624	0.731868	unresponsive	-0.133474	0	0.313654	0.159356	unresponsive	-0.13372	0	0.48631	0.00232206	induced	-0.411965	0	0.059522	0.875907	unresponsive	-0.359841	0	0.133494	0.986993	unresponsive	-0.490241	0	0.0475588	0.933521	unresponsive	-0.155293	0	0.331541	0.737986	unresponsive
chr5_119088647_119089147	-0.474521	0		-0.991542	0	-0.617154	0.00423677	repressed	-0.301803	0	0.144792	0.599276	unresponsive	-0.635369	0	-0.0138083	0.954103	unresponsive	0.0879286	0	0.581693	0.0344441	unresponsive	-0.474108	0	0.0132661	0.999638	unresponsive	-0.359122	0	0.198095	0.454837	unresponsive	-0.237779	0	0.230866	0.327954	unresponsive
chr10_51083068_51083568	-0.474442	0		0.0514404	0	0.427771	0.0640655	unresponsive	-0.0372931	0	0.410602	0.00566666	induced	-0.633525	0	-0.01591	0.945476	unresponsive	-0.510796	0	-0.0363438	0.913968	unresponsive	-0.703057	0	-0.210953	0.791272	unresponsive	-0.748592	0	-0.203615	0.439885	unresponsive	-0.400826	0	0.0936473	0.80864	unresponsive
chr2_19504709_19505209	-0.474418	0		-0.723193	0	-0.37804	0.334605	unresponsive	-0.325566	0	0.123515	0.644573	unresponsive	-0.613934	0	0.00822793	0.970305	unresponsive	-1.01956	0	-0.553663	0.00679776	repressed	-0.216831	0	0.277066	0.461478	unresponsive	-0.663892	0	-0.125585	0.696242	unresponsive	-0.248932	0	0.21352	0.327002	unresponsive
chr8_30542386_30542886	-0.474376	0		-0.0841892	0	0.290722	0.212544	unresponsive	-0.439655	0	0.00571131	0.990376	unresponsive	-0.227092	0	0.389525	0.00819985	induced	-0.264566	0	0.213517	0.378403	unresponsive	-0.430774	0	0.057652	0.999087	unresponsive	-0.392742	0	0.148837	0.620668	unresponsive	-0.409375	0	0.0352706	0.944573	unresponsive
chr21_33545520_33546020	-0.474365	0		-0.51278	0	-0.152824	0.781169	unresponsive	-0.442078	0	0.00636042	0.987592	unresponsive	-1.0064	0	-0.387147	0.00245227	repressed	-0.442956	0	0.0268667	0.931643	unresponsive	-0.550627	0	-0.0618405	0.999087	unresponsive	-0.565958	0	-0.00449774	0.99305	unresponsive	-0.456004	0	0.0185718	0.964573	unresponsive
chr18_7645892_7646392	-0.474319	0		0.128338	0	0.514089	0.00576125	induced	-0.337489	0	0.112031	0.703713	unresponsive	-0.742949	0	-0.119708	0.502869	unresponsive	-0.429201	0	0.0391357	0.915183	unresponsive	-0.426194	0	0.0616427	0.999087	unresponsive	-0.720529	0	-0.172292	0.508472	unresponsive	-0.360796	0	0.11067	0.718261	unresponsive
chr19_40864847_40865320	-0.474263	0		-0.901603	0	-0.524052	0.008697	repressed	-0.441594	0	0.0044434	0.992165	unresponsive	-0.46936	0	0.15076	0.422585	unresponsive	-0.858729	0	-0.382391	0.0849606	unresponsive	-0.503037	0	-0.0128722	0.999534	unresponsive	-0.60462	0	-0.0282139	0.958364	unresponsive	-0.792275	0	-0.334043	0.13631	unresponsive
chr8_96338419_96338919	-0.474199	0		0.529471	0	0.89285	2.32281e-07	induced	-0.0653505	0	0.38052	0.00879646	induced	-0.0611819	0	0.560055	8.85431e-06	induced	-0.44746	0	0.0216514	0.949987	unresponsive	-0.568501	0	-0.0705662	0.999087	unresponsive	-0.759891	0	-0.202262	0.4168	unresponsive	-0.375161	0	0.0914023	0.7777	unresponsive
chr15_70014510_70014970	-0.474144	0		0.158689	0	0.544467	0.00613282	induced	-0.208402	0	0.239338	0.312699	unresponsive	-0.477671	0	0.142535	0.473016	unresponsive	-0.481614	0	-0.0109409	0.977931	unresponsive	-0.303857	0	0.180445	0.927228	unresponsive	-0.616972	0	-0.0593838	0.905784	unresponsive	-0.390762	0	0.0836595	0.845039	unresponsive
chr2_54997413_54997913	-0.474117	0		-0.353307	0	0.0236021	0.965947	unresponsive	-0.447847	0	-0.00154988	0.997981	unresponsive	-0.627547	0	-0.00834291	0.978523	unresponsive	0.192361	0	0.6658	0.000970825	induced	-0.298855	0	0.190135	0.947683	unresponsive	-0.263858	0	0.288229	0.767254	unresponsive	-0.25506	0	0.232259	0.737986	unresponsive
chr16_82152327_82152811	-0.473986	0		0.0410924	0	0.389561	0.298488	unresponsive	-0.620017	0	-0.175768	0.634682	unresponsive	0.0858302	0	0.704329	9.36531e-06	induced	-0.296037	0	0.168354	0.636669	unresponsive	-0.564047	0	-0.0702753	0.999087	unresponsive	-0.463444	0	0.0929276	0.860569	unresponsive	-0.558703	0	-0.0920525	0.737986	unresponsive
chr12_806735_807235	-0.473918	0		-0.667544	0	-0.3023	0.239404	unresponsive	-0.534427	0	-0.0904614	0.782674	unresponsive	0.0714242	0	0.68723	2.46087e-07	induced	-0.395704	0	0.0780302	0.784977	unresponsive	-0.593408	0	-0.101648	0.992902	unresponsive	-0.162887	0	0.376017	0.0155465	unresponsive	-0.425873	0	0.061982	0.874416	unresponsive
chr7_42493768_42494266	-0.473902	0		0.17363	0	0.569528	0.00295134	induced	-0.35161	0	0.0948574	0.754573	unresponsive	-0.687403	0	-0.0657617	0.741138	unresponsive	-0.799752	0	-0.329825	0.149606	unresponsive	-0.49115	0	-0.0060807	0.999638	unresponsive	-0.809014	0	-0.275036	0.233847	unresponsive	-0.428953	0	0.0488669	0.908579	unresponsive
chr12_89117372_89117872	-0.473902	0		-0.276171	0	0.110737	0.678098	unresponsive	-0.649622	0	-0.204086	0.166105	unresponsive	-0.310229	0	0.308642	0.00272647	induced	-0.688385	0	-0.219869	0.256534	unresponsive	-0.370628	0	0.120859	0.940469	unresponsive	-0.471322	0	0.0717478	0.804195	unresponsive	-0.362733	0	0.107689	0.643548	unresponsive
chr6_30751726_30752226	-0.47388	0		0.165789	0	0.546047	0.0037578	induced	-0.382166	0	0.0642692	0.836709	unresponsive	-0.439195	0	0.183269	0.23893	unresponsive	-0.68419	0	-0.218779	0.386945	unresponsive	-0.488186	0	0.00522004	0.999638	unresponsive	-0.785098	0	-0.24058	0.236247	unresponsive	-0.344843	0	0.150349	0.579837	unresponsive
chr10_112979985_112980485	-0.473779	0		-0.996922	0	-0.592632	0.00933176	repressed	-0.448872	0	-0.00368599	0.99244	unresponsive	-0.694661	0	-0.0764979	0.634635	unresponsive	-0.747697	0	-0.280662	0.176959	unresponsive	-0.540848	0	-0.0533155	0.999087	unresponsive	-0.321311	0	0.212974	0.294993	unresponsive	-0.428496	0	0.0402452	0.909141	unresponsive
chr9_124089249_124089743	-0.473755	0		-0.529205	0	-0.221037	0.73999	unresponsive	-0.237315	0	0.209049	0.459462	unresponsive	0.146436	0	0.764441	2.67213e-07	induced	-0.943365	0	-0.468957	0.0615186	unresponsive	-0.735214	0	-0.245768	0.835251	unresponsive	-0.492253	0	0.0536822	0.767254	unresponsive	-0.353683	0	0.101882	0.737986	unresponsive
chr6_91299836_91300336	-0.4737	0		-0.483778	0	-0.14726	0.796763	unresponsive	-0.367628	0	0.0785178	0.826339	unresponsive	-0.351273	0	0.267362	0.0921769	unresponsive	-0.155045	0	0.319246	0.175519	unresponsive	-0.348911	0	0.143229	0.968273	unresponsive	-0.0932565	0	0.4543	0.00478625	induced	-0.170862	0	0.300064	0.155335	unresponsive
chr19_13036565_13037065	-0.473652	0		-0.276534	0	0.0930705	0.79477	unresponsive	-0.66728	0	-0.225037	0.281981	unresponsive	0.307644	0	0.923768	5.51763e-16	induced	-0.0628212	0	0.402828	0.0532661	unresponsive	-0.561059	0	-0.0636754	0.999087	unresponsive	-0.149809	0	0.421634	0.0134159	unresponsive	-0.482201	0	-0.0155095	0.97288	unresponsive
chr5_146213870_146214370	-0.473638	0		-0.503061	0	-0.0976185	0.81953	unresponsive	-0.615816	0	-0.168628	0.515912	unresponsive	-1.21171	0	-0.593687	1.4222e-05	repressed	-0.181707	0	0.299056	0.181482	unresponsive	-0.718363	0	-0.228014	0.691796	unresponsive	-0.614198	0	-0.0692807	0.858856	unresponsive	-0.573033	0	-0.109877	0.727353	unresponsive
chr12_53483713_53484213	-0.473591	0		0.499871	0	0.922651	0.00884707	induced	-0.296309	0	0.149707	0.549048	unresponsive	-0.448746	0	0.171955	0.290953	unresponsive	-0.200422	0	0.277536	0.212315	unresponsive	-0.452851	0	0.0352512	0.999087	unresponsive	-0.72293	0	-0.165823	0.558922	unresponsive	-0.45381	0	0.0195305	0.968711	unresponsive
chr17_51651441_51651941	-0.473465	0		-0.151407	0	0.219914	0.333723	unresponsive	-0.586942	0	-0.138743	0.587368	unresponsive	-0.996498	0	-0.378365	0.0067074	repressed	-0.781209	0	-0.313636	0.168419	unresponsive	-0.477657	0	0.00997865	0.999638	unresponsive	-0.816016	0	-0.272299	0.156002	unresponsive	-0.675022	0	-0.192975	0.419899	unresponsive
chr3_4986536_4987036	-0.47346	0		0.247908	0	0.661295	0.0166565	unresponsive	-0.000575251	0	0.44572	9.14693e-05	induced	-0.410917	0	0.210911	0.155273	unresponsive	-0.388422	0	0.0865938	0.725167	unresponsive	-0.451748	0	0.0369625	0.999087	unresponsive	-0.742894	0	-0.177628	0.445062	unresponsive	-0.558687	0	-0.0912641	0.748356	unresponsive
chr3_115784444_115784944	-0.473456	0		0.771859	0	1.19211	0.0004144	induced	-0.0183505	0	0.428854	0.0928952	unresponsive	0.16579	0	0.785314	1.82828e-05	induced	-0.0717785	0	0.4102	0.292741	unresponsive	-0.528868	0	-0.0359569	0.999087	unresponsive	-0.722087	0	-0.166382	0.767254	unresponsive	-0.187618	0	0.27201	0.737986	unresponsive
chr10_34194515_34195015	-0.47335	0		-0.027163	0	0.405192	0.412494	unresponsive	-0.324027	0	0.122986	0.786856	unresponsive	-0.240099	0	0.380267	0.0646549	unresponsive	0.194592	0	0.67621	0.00567406	induced	-0.159687	0	0.324172	0.627442	unresponsive	-0.190171	0	0.362348	0.767254	unresponsive	-0.336286	0	0.142414	0.737986	unresponsive
chr6_152576393_152576893	-0.473343	0		-1.21465	0	-0.832215	1.77087e-05	repressed	-0.254041	0	0.189864	0.415128	unresponsive	-0.286492	0	0.332088	0.0220097	unresponsive	-0.910275	0	-0.436587	0.0524092	unresponsive	-0.0857947	0	0.405057	0.0265585	unresponsive	-0.458078	0	0.0700445	0.868804	unresponsive	-0.209122	0	0.235635	0.320848	unresponsive
chr4_119730072_119730572	-0.47323	0		0.457998	0	0.793546	0.0138682	unresponsive	-0.311102	0	0.132356	0.585107	unresponsive	0.12743	0	0.744107	2.44971e-09	induced	0.073404	0	0.544075	0.000153092	induced	-0.334438	0	0.156466	0.931877	unresponsive	-0.184366	0	0.370594	0.00797683	induced	-0.0856771	0	0.38341	0.00880084	induced
chr18_55581904_55582404	-0.473102	0		-0.566525	0	-0.221384	0.738944	unresponsive	-0.0292809	0	0.416641	0.0162792	unresponsive	-0.751621	0	-0.129283	0.51954	unresponsive	-0.854406	0	-0.386933	0.148682	unresponsive	0.0473293	0	0.539486	0.00725259	induced	-0.779569	0	-0.227158	0.4189	unresponsive	0.0640706	0	0.532359	0.0029292	induced
chr6_133185499_133185999	-0.473056	0		-0.584058	0	-0.225315	0.639625	unresponsive	-0.619929	0	-0.173509	0.568973	unresponsive	-1.17585	0	-0.560285	0.000398965	repressed	-0.360605	0	0.109657	0.711742	unresponsive	-0.679998	0	-0.194916	0.892909	unresponsive	-0.773234	0	-0.250612	0.381921	unresponsive	-0.421974	0	0.0478385	0.917765	unresponsive
chr14_29735576_29736076	-0.473009	0		-0.294596	0	0.066192	0.851615	unresponsive	-0.614434	0	-0.170898	0.474048	unresponsive	-1.0239	0	-0.403923	0.00579612	repressed	-0.465861	0	0.00671899	0.984166	unresponsive	-0.404754	0	0.08627	0.997173	unresponsive	-0.681377	0	-0.134352	0.632166	unresponsive	-0.455886	0	0.0387068	0.930211	unresponsive
chr14_99746433_99746933	-0.47294	0		-0.185308	0	0.227078	0.630195	unresponsive	0.0922257	0	0.53628	0.00314484	induced	-0.444084	0	0.17628	0.410952	unresponsive	-0.49697	0	-0.020153	0.967314	unresponsive	-0.552916	0	-0.0642517	0.999087	unresponsive	-0.771167	0	-0.218309	0.767254	unresponsive	-0.453943	0	-0.00252165	0.737986	unresponsive
chr2_28267600_28268100	-0.47293	0		0.0938341	0	0.448058	0.127519	unresponsive	-0.609577	0	-0.162512	0.567953	unresponsive	-1.11304	0	-0.494312	0.0014725	repressed	-0.579065	0	-0.106257	0.721178	unresponsive	-0.368789	0	0.117305	0.987261	unresponsive	-0.562729	0	0.000554004	0.999355	unresponsive	-0.362276	0	0.13374	0.699885	unresponsive
chr2_200786369_200786869	-0.472869	0		-0.347299	0	0.0292546	0.945459	unresponsive	-0.150182	0	0.293483	0.141514	unresponsive	-0.625341	0	-0.00899537	0.971519	unresponsive	0.100814	0	0.574217	0.00217399	induced	-0.502951	0	-0.0089236	0.999638	unresponsive	-0.231021	0	0.323434	0.109872	unresponsive	-0.271813	0	0.195487	0.499257	unresponsive
chr12_19235369_19235869	-0.472785	0		-0.528361	0	-0.170768	0.77104	unresponsive	-0.46221	0	-0.0169326	0.967651	unresponsive	-1.02545	0	-0.408057	0.00793334	repressed	-0.475595	0	-0.00760851	0.983884	unresponsive	-0.514572	0	-0.0245152	0.999087	unresponsive	-0.591524	0	-0.03799	0.932869	unresponsive	-0.521042	0	-0.0556774	0.887566	unresponsive
chr15_78879936_78880436	-0.472694	0		-0.50379	0	-0.152793	0.745811	unresponsive	-0.454493	0	-0.00964526	0.979699	unresponsive	-0.960941	0	-0.343117	0.00614359	repressed	-0.647291	0	-0.174239	0.417783	unresponsive	-0.419106	0	0.0628425	0.999087	unresponsive	-0.716249	0	-0.158313	0.489213	unresponsive	-0.440995	0	0.0211828	0.955996	unresponsive
chr2_222709240_222709718	-0.472644	0		0.0870111	0	0.461755	0.0722521	unresponsive	-0.377255	0	0.068627	0.873404	unresponsive	0.343748	0	0.962876	3.42545e-13	induced	-0.0471713	0	0.423257	0.0593958	unresponsive	-0.595427	0	-0.110652	0.997188	unresponsive	-0.134225	0	0.440241	0.0352682	unresponsive	-0.243866	0	0.210654	0.737986	unresponsive
chr1_38785049_38785549	-0.472519	0		-0.339656	0	0.0354955	0.917553	unresponsive	-0.434626	0	0.00927047	0.98405	unresponsive	-0.149365	0	0.468723	0.000198975	induced	-0.670698	0	-0.202676	0.469492	unresponsive	-0.683168	0	-0.19689	0.837599	unresponsive	-0.616122	0	-0.044123	0.927369	unresponsive	-0.338113	0	0.119856	0.694381	unresponsive
chr2_88330363_88330863	-0.472519	0		0.107929	0	0.50285	0.0381476	unresponsive	-0.424665	0	0.0209239	0.960403	unresponsive	-0.243901	0	0.372892	0.00598291	induced	-0.240364	0	0.234408	0.299167	unresponsive	-0.372949	0	0.118557	0.983314	unresponsive	-0.233468	0	0.318564	0.0714832	unresponsive	-0.424776	0	0.0480172	0.910624	unresponsive
chr3_20054673_20055173	-0.472495	0		0.209414	0	0.581737	0.00186643	induced	-0.427112	0	0.0181232	0.967375	unresponsive	-0.533993	0	0.0845038	0.646304	unresponsive	-0.333845	0	0.140956	0.593058	unresponsive	-0.470341	0	0.0211819	0.999087	unresponsive	-0.578059	0	-0.0420868	0.930052	unresponsive	-0.481919	0	-0.0185593	0.969627	unresponsive
chr1_150374993_150375493	-0.472453	0		-0.614762	0	-0.213373	0.578045	unresponsive	-0.554169	0	-0.107169	0.749567	unresponsive	-1.04834	0	-0.430347	0.00529652	repressed	-0.0419491	0	0.438528	0.0569012	unresponsive	-0.728217	0	-0.242899	0.765281	unresponsive	-0.701515	0	-0.169023	0.618373	unresponsive	-0.557093	0	-0.0820535	0.833408	unresponsive
chr7_69800300_69800792	-0.472398	0		-0.632283	0	-0.263343	0.219644	unresponsive	-0.363352	0	0.0820123	0.756232	unresponsive	0.0684725	0	0.683544	1.09051e-09	induced	-0.128586	0	0.34836	0.0731844	unresponsive	-0.502624	0	-0.00787385	0.999638	unresponsive	-0.267548	0	0.28056	0.0902081	unresponsive	-0.142799	0	0.322329	0.0300121	unresponsive
chr6_30207439_30207939	-0.472348	0		-0.121375	0	0.262241	0.232628	unresponsive	-0.723563	0	-0.279092	0.109702	unresponsive	-0.903733	0	-0.2849	0.0476955	unresponsive	-0.945837	0	-0.478306	0.00978956	repressed	-0.49486	0	-0.011047	0.999636	unresponsive	-0.797848	0	-0.258703	0.253955	unresponsive	-0.501219	0	-0.0265424	0.950276	unresponsive
chr2_61328528_61329028	-0.472337	0		-0.187513	0	0.22241	0.593553	unresponsive	-0.343764	0	0.102036	0.769475	unresponsive	-0.642596	0	-0.0234446	0.919912	unresponsive	0.0916404	0	0.572624	0.0084104	induced	-0.378831	0	0.111943	0.990686	unresponsive	-0.356148	0	0.211002	0.451391	unresponsive	-0.42955	0	0.0398843	0.931016	unresponsive
chr12_75877899_75878399	-0.472268	0		-0.591423	0	-0.226927	0.396693	unresponsive	0.0916973	0	0.537552	5.87909e-05	induced	-0.163631	0	0.455168	0.000316831	induced	-1.03068	0	-0.565622	0.013817	unresponsive	-0.0623493	0	0.425199	0.0178495	unresponsive	-0.656817	0	-0.132459	0.710583	unresponsive	0.09102	0	0.57167	0.00022952	induced
chr9_86141910_86142410	-0.472175	0		-0.948355	0	-0.592361	0.0602613	unresponsive	-0.555378	0	-0.112538	0.69958	unresponsive	-0.389308	0	0.22589	0.139735	unresponsive	-0.532344	0	-0.0616762	0.830878	unresponsive	-0.682943	0	-0.191152	0.848269	unresponsive	0.129846	0	0.672392	1.30211e-08	induced	-0.711773	0	-0.229993	0.301216	unresponsive
chr6_26553641_26554107	-0.472149	0		-0.530051	0	-0.190349	0.706947	unresponsive	-0.900689	0	-0.455723	0.0717426	unresponsive	0.0455229	0	0.665195	4.75239e-05	induced	-0.964846	0	-0.498052	0.101334	unresponsive	-0.659119	0	-0.169291	0.976823	unresponsive	-0.522384	0	0.0392676	0.767254	unresponsive	-0.532781	0	-0.0332584	0.737986	unresponsive
chr2_67895360_67895860	-0.472141	0		-0.0496132	0	0.337774	0.171936	unresponsive	-0.193679	0	0.248377	0.290176	unresponsive	-0.143756	0	0.474485	0.00167776	induced	-0.24712	0	0.219508	0.40003	unresponsive	-0.287975	0	0.204599	0.872995	unresponsive	-0.209814	0	0.31898	0.157553	unresponsive	-0.671775	0	-0.201124	0.737986	unresponsive
chr1_94422125_94422625	-0.472062	0		-0.580709	0	-0.18384	0.603777	unresponsive	-0.253537	0	0.191346	0.481805	unresponsive	-0.237425	0	0.380718	0.0117178	unresponsive	-0.774589	0	-0.301401	0.237364	unresponsive	0.0189974	0	0.505125	0.00347973	induced	-0.548276	0	0.0143521	0.980941	unresponsive	-0.0308843	0	0.44128	0.0143301	unresponsive
chr6_133248252_133248752	-0.472032	0		-0.283287	0	0.0808539	0.808823	unresponsive	-0.337956	0	0.105628	0.699321	unresponsive	-0.240305	0	0.377443	0.0030842	induced	-0.420888	0	0.0571466	0.85951	unresponsive	-0.232872	0	0.258571	0.449461	unresponsive	-0.564812	0	-0.0318701	0.947893	unresponsive	-0.11727	0	0.345076	0.0363352	unresponsive
chr8_122969940_122970440	-0.472021	0		0.0684642	0	0.451038	0.0181808	unresponsive	-0.416915	0	0.0270048	0.945565	unresponsive	0.0273032	0	0.642654	6.64862e-08	induced	-0.290041	0	0.17761	0.450394	unresponsive	-0.413623	0	0.075435	0.999087	unresponsive	0.0261572	0	0.576375	1.24023e-05	induced	-0.379495	0	0.0697251	0.853146	unresponsive
chr16_4945456_4945956	-0.472004	0		0.273976	0	0.702121	0.0885086	unresponsive	-0.0463436	0	0.400789	0.0209001	unresponsive	-0.162294	0	0.456393	0.000763247	induced	-0.175192	0	0.298518	0.243126	unresponsive	-0.407459	0	0.0821464	0.999087	unresponsive	-0.786665	0	-0.22728	0.429089	unresponsive	-0.336029	0	0.140731	0.65103	unresponsive
chr6_16712205_16712705	-0.471903	0		-0.311513	0	0.0950159	0.838785	unresponsive	-0.227526	0	0.214839	0.321275	unresponsive	-0.621647	0	-0.00336948	0.988475	unresponsive	0.0239555	0	0.491992	0.00629282	induced	-0.422064	0	0.0638056	0.999087	unresponsive	-0.608218	0	-0.0708089	0.877012	unresponsive	-0.251705	0	0.208352	0.368888	unresponsive
chr10_102766798_102767298	-0.471875	0		-0.267294	0	0.116482	0.729812	unresponsive	-0.480822	0	-0.0361587	0.936363	unresponsive	-0.181696	0	0.435518	0.0029533	induced	-0.606834	0	-0.135885	0.654534	unresponsive	-0.497639	0	-0.00836879	0.999638	unresponsive	-0.365976	0	0.14772	0.713186	unresponsive	-0.591448	0	-0.123318	0.737986	unresponsive
chr12_53371437_53371937	-0.471795	0		0.370612	0	0.800028	0.0303516	unresponsive	0.202811	0	0.645877	2.87885e-06	induced	0.458356	0	1.07298	6.13348e-16	induced	0.0440264	0	0.527534	0.0504367	unresponsive	-0.513124	0	-0.0235369	0.999087	unresponsive	-0.257064	0	0.304941	0.165827	unresponsive	-0.225483	0	0.226389	0.368603	unresponsive
chr17_928059_928559	-0.471772	0		0.110861	0	0.498945	0.00588309	induced	-0.416408	0	0.02698	0.949263	unresponsive	-0.546412	0	0.0709839	0.708709	unresponsive	-0.630767	0	-0.171283	0.59274	unresponsive	-0.361934	0	0.12696	0.97466	unresponsive	-0.549821	0	-0.0129495	0.981625	unresponsive	-0.401508	0	0.0860741	0.822327	unresponsive
chr6_16712305_16712805	-0.471755	0		-0.257872	0	0.149914	0.726059	unresponsive	-0.194283	0	0.248138	0.216886	unresponsive	-0.579961	0	0.0377693	0.864326	unresponsive	0.0857951	0	0.553483	0.00155559	induced	-0.4203	0	0.0653115	0.999087	unresponsive	-0.555219	0	-0.0167286	0.977379	unresponsive	-0.18674	0	0.272624	0.177394	unresponsive
chr6_88972354_88972854	-0.471636	0		0.164873	0	0.547377	0.00848452	induced	-0.303723	0	0.1407	0.641695	unresponsive	-0.589005	0	0.0303499	0.900688	unresponsive	-0.273128	0	0.19573	0.450214	unresponsive	-0.480769	0	0.00958372	0.999638	unresponsive	-0.379749	0	0.182468	0.554431	unresponsive	-0.450104	0	0.0109665	0.737986	unresponsive
chr3_57014096_57014596	-0.47149	0		-0.00607178	0	0.376822	0.218164	unresponsive	-0.314151	0	0.127015	0.781506	unresponsive	-0.0697862	0	0.545076	0.00363817	induced	-0.298691	0	0.169048	0.626798	unresponsive	-0.520446	0	-0.0374759	0.999087	unresponsive	-0.298319	0	0.240693	0.767254	unresponsive	-0.254664	0	0.216741	0.737986	unresponsive
chr5_67268470_67268970	-0.471414	0		0.0932653	0	0.464323	0.00981023	induced	-0.148277	0	0.298992	0.136047	unresponsive	-0.351834	0	0.264169	0.0820679	unresponsive	-0.586162	0	-0.120352	0.689571	unresponsive	-0.566491	0	-0.0859495	0.999087	unresponsive	-0.584113	0	-0.0273911	0.958114	unresponsive	-0.563979	0	-0.102657	0.767812	unresponsive
chr10_28220701_28221201	-0.471313	0		-0.545821	0	-0.177002	0.691144	unresponsive	-0.517315	0	-0.0711311	0.860988	unresponsive	-1.06397	0	-0.449027	0.0094585	repressed	-0.551052	0	-0.0779312	0.815364	unresponsive	-0.664071	0	-0.180072	0.936182	unresponsive	-0.700564	0	-0.165766	0.650301	unresponsive	-0.615558	0	-0.148972	0.660911	unresponsive
chr17_50178531_50179002	-0.47126	0		0.183344	0	0.602987	0.117502	unresponsive	-0.00627703	0	0.436936	0.0292494	unresponsive	-0.0732158	0	0.5455	0.000710957	induced	-0.632111	0	-0.162223	0.631417	unresponsive	-0.690026	0	-0.202801	0.943431	unresponsive	-0.409655	0	0.113008	0.818886	unresponsive	-0.319044	0	0.126183	0.737986	unresponsive
chr10_121325649_121326149	-0.471216	0		-0.797072	0	-0.361208	0.584234	unresponsive	-0.59883	0	-0.157004	0.684129	unresponsive	0.133856	0	0.7442	9.98918e-06	induced	0.726443	0	1.20984	0.0108785	unresponsive	-0.664888	0	-0.174366	0.999087	unresponsive	0.0961027	0	0.638575	0.000192462	induced	-0.382772	0	0.0637221	0.737986	unresponsive
chr5_107401754_107402254	-0.471198	0		-0.527135	0	-0.189143	0.767516	unresponsive	-0.599646	0	-0.158877	0.628161	unresponsive	-1.0782	0	-0.462688	0.00352798	repressed	-0.791472	0	-0.325665	0.192436	unresponsive	-0.437197	0	0.0567427	0.999087	unresponsive	-0.694546	0	-0.158527	0.627539	unresponsive	-0.705219	0	-0.228644	0.737986	unresponsive
chr5_36041219_36041719	-0.471119	0		-0.276743	0	0.114962	0.779714	unresponsive	0.0593245	0	0.504814	0.00577608	induced	-0.279615	0	0.339073	0.0550333	unresponsive	-0.950858	0	-0.473585	0.0895623	unresponsive	0.0396693	0	0.527101	0.00587019	induced	-0.718021	0	-0.16401	0.767254	unresponsive	0.0174243	0	0.476561	0.737986	unresponsive
chr5_74206631_74207131	-0.471115	0		0.136576	0	0.513172	0.00037774	induced	-0.293554	0	0.14946	0.50044	unresponsive	-0.603189	0	0.0167005	0.935879	unresponsive	-0.590161	0	-0.125559	0.634464	unresponsive	-0.552967	0	-0.0631652	0.999087	unresponsive	-0.674705	0	-0.127287	0.631987	unresponsive	-0.538218	0	-0.0623691	0.853051	unresponsive
chr1_195592070_195592570	-0.471066	0		-0.545743	0	-0.176202	0.725935	unresponsive	-0.307618	0	0.134869	0.78535	unresponsive	-0.131485	0	0.482191	0.0234497	unresponsive	0.400658	0	0.879823	0.000431178	induced	-0.459919	0	0.0240939	0.999465	unresponsive	0.161604	0	0.701723	0.767254	unresponsive	-0.207815	0	0.261422	0.737986	unresponsive
chr6_41456558_41457058	-0.471049	0		0.307491	0	0.721245	0.0168378	unresponsive	-0.0893051	0	0.356702	0.0534015	unresponsive	-0.188864	0	0.426079	0.00343456	induced	-0.413197	0	0.0511883	0.884899	unresponsive	-0.573132	0	-0.0850437	0.999087	unresponsive	-0.557994	0	-0.00455176	0.994294	unresponsive	-0.523341	0	-0.0493563	0.918055	unresponsive
chr16_53085678_53086178	-0.471049	0		-0.378216	0	-0.000119998	0.999689	unresponsive	-0.111545	0	0.333566	0.0279115	unresponsive	-0.42406	0	0.192381	0.203959	unresponsive	-0.74216	0	-0.271791	0.217366	unresponsive	0.0493113	0	0.537348	0.000189935	induced	-0.489326	0	0.0651192	0.86037	unresponsive	-0.165571	0	0.2904	0.162501	unresponsive
chr6_11277108_11277608	-0.470964	0		-0.305212	0	0.103321	0.797187	unresponsive	-0.581589	0	-0.138147	0.586234	unresponsive	-0.743408	0	-0.127515	0.456642	unresponsive	-0.96039	0	-0.491289	0.00544982	repressed	-0.418094	0	0.0687579	0.999087	unresponsive	-0.566496	0	-0.00478667	0.993033	unresponsive	-0.468437	0	0.013371	0.977944	unresponsive
chr15_93829448_93829948	-0.470915	0		-0.0664738	0	0.31602	0.374108	unresponsive	-0.570293	0	-0.127868	0.765529	unresponsive	-0.131689	0	0.48244	0.00717383	induced	-0.32316	0	0.149679	0.651647	unresponsive	-0.733525	0	-0.244252	0.862216	unresponsive	-0.731251	0	-0.169277	0.767254	unresponsive	-0.623066	0	-0.149498	0.737986	unresponsive
chr4_140238791_140239291	-0.47088	0		-0.0524872	0	0.312271	0.122059	unresponsive	-0.085674	0	0.357027	0.00473735	induced	-0.258323	0	0.35925	0.00177483	induced	-0.807893	0	-0.331831	0.141869	unresponsive	-0.214759	0	0.276222	0.253644	unresponsive	-0.753785	0	-0.177874	0.494479	unresponsive	-0.343463	0	0.108424	0.721402	unresponsive
chr13_28336177_28336646	-0.470848	0		-0.763044	0	-0.374391	0.145275	unresponsive	-0.673374	0	-0.228049	0.219404	unresponsive	-0.660129	0	-0.0434882	0.811325	unresponsive	-0.986958	0	-0.518201	0.00174311	repressed	-0.527506	0	-0.0393171	0.999087	unresponsive	-0.46093	0	0.0794059	0.811578	unresponsive	-0.794943	0	-0.323141	0.0563108	unresponsive
chr17_71787092_71787592	-0.470842	0		-1.04926	0	-0.667013	0.00312641	repressed	-0.813873	0	-0.372837	0.101348	unresponsive	-0.606452	0	0.0127198	0.961408	unresponsive	-0.345094	0	0.135316	0.693144	unresponsive	-0.48196	0	0.0028649	0.999864	unresponsive	-0.6462	0	-0.106866	0.793917	unresponsive	-0.415864	0	0.0530308	0.91165	unresponsive
chr3_182364419_182364919	-0.470838	0		-0.0146399	0	0.33904	0.178313	unresponsive	-0.0181998	0	0.424713	0.00112401	induced	-0.540107	0	0.076904	0.655067	unresponsive	-0.66471	0	-0.199513	0.420335	unresponsive	-0.508591	0	-0.0226438	0.999087	unresponsive	-0.712525	0	-0.165477	0.512667	unresponsive	-0.257795	0	0.203879	0.316851	unresponsive
chr14_51086590_51087090	-0.470746	0		0.184194	0	0.577846	0.00377567	induced	-0.472545	0	-0.0312049	0.941472	unresponsive	-0.527826	0	0.0897465	0.647231	unresponsive	-0.338901	0	0.130865	0.614101	unresponsive	-0.557751	0	-0.071131	0.999087	unresponsive	-0.699051	0	-0.145865	0.660612	unresponsive	-0.54319	0	-0.0618709	0.879846	unresponsive
chr18_57771386_57771886	-0.47062	0		-0.437772	0	-0.0538078	0.893383	unresponsive	-0.322485	0	0.118968	0.76129	unresponsive	-0.521913	0	0.0944299	0.672622	unresponsive	-0.255661	0	0.217198	0.433362	unresponsive	-0.511363	0	-0.0268853	0.999087	unresponsive	-0.0330874	0	0.501116	0.00567502	induced	-0.137263	0	0.319481	0.737986	unresponsive
chr2_70108341_70108841	-0.470606	0		-0.0917527	0	0.259868	0.482203	unresponsive	-0.364309	0	0.076171	0.813853	unresponsive	-0.27587	0	0.342936	0.00779887	induced	-0.439572	0	0.0263363	0.935234	unresponsive	-0.55625	0	-0.0697846	0.999087	unresponsive	-0.605693	0	-0.049578	0.901298	unresponsive	-0.63463	0	-0.169729	0.485498	unresponsive
chr2_234880294_234880794	-0.470594	0		0.294234	0	0.677518	9.93154e-05	induced	-0.545627	0	-0.102703	0.772695	unresponsive	-0.0778432	0	0.538515	9.08548e-05	induced	0.00346212	0	0.470321	0.0159931	unresponsive	-0.421347	0	0.0619785	0.999087	unresponsive	0.00627922	0	0.575454	0.000333378	induced	-0.371355	0	0.119201	0.737986	unresponsive
chr5_107571414_107571914	-0.470586	0		0.145751	0	0.530711	0.00472129	induced	-0.278792	0	0.16328	0.478026	unresponsive	-0.567787	0	0.0498282	0.802603	unresponsive	-0.565012	0	-0.100377	0.746728	unresponsive	-0.349336	0	0.14127	0.958845	unresponsive	-0.654058	0	-0.0920119	0.819349	unresponsive	-0.357763	0	0.114245	0.706786	unresponsive
chr6_116484193_116484693	-0.470577	0		-0.568981	0	-0.19978	0.372148	unresponsive	-0.565512	0	-0.121353	0.625382	unresponsive	-1.00896	0	-0.396106	0.00491235	repressed	-0.529367	0	-0.0605726	0.828932	unresponsive	-0.537493	0	-0.0448628	0.999087	unresponsive	-0.630088	0	-0.0882852	0.784506	unresponsive	-0.521349	0	-0.0344191	0.938651	unresponsive
chr1_211736220_211736720	-0.470399	0		-0.276949	0	0.0776724	0.875709	unresponsive	-0.358332	0	0.0795968	0.845077	unresponsive	-0.1446	0	0.467356	0.00286017	induced	-0.299403	0	0.16007	0.613306	unresponsive	-0.49194	0	-0.00470201	0.999677	unresponsive	-0.440101	0	0.135276	0.738045	unresponsive	-0.467565	0	-0.00585156	0.991945	unresponsive
chr20_47602190_47602690	-0.470391	0		-0.618898	0	-0.246179	0.270568	unresponsive	-0.649034	0	-0.204194	0.297877	unresponsive	-1.03691	0	-0.420616	0.000691356	repressed	-0.525068	0	-0.055332	0.841259	unresponsive	-0.571443	0	-0.0816063	0.998395	unresponsive	-0.475266	0	0.0671454	0.848732	unresponsive	-0.486738	0	-0.0461109	0.90906	unresponsive
chr1_172360284_172360784	-0.470193	0		-0.368053	0	-0.00582455	0.99108	unresponsive	-0.55927	0	-0.115763	0.628368	unresponsive	-0.592814	0	0.0229017	0.902533	unresponsive	-0.0312586	0	0.439551	0.00967465	induced	-0.276992	0	0.207191	0.665003	unresponsive	-0.433358	0	0.0942108	0.772327	unresponsive	-0.440363	0	0.0264704	0.945316	unresponsive
chr1_150375243_150375712	-0.470124	0		-0.755265	0	-0.323583	0.555829	unresponsive	-0.619031	0	-0.173362	0.562097	unresponsive	-1.17507	0	-0.559872	0.000310909	repressed	-0.134505	0	0.346586	0.227027	unresponsive	-0.71883	0	-0.234895	0.77458	unresponsive	-0.629356	0	-0.0809607	0.865459	unresponsive	-0.492463	0	-0.03395	0.944536	unresponsive
chr1_2275644_2276144	-0.470092	0		0.187288	0	0.57876	0.0354498	unresponsive	0.0480132	0	0.490033	0.0080108	induced	-0.332572	0	0.285439	0.175141	unresponsive	-0.68571	0	-0.216112	0.483425	unresponsive	-0.0992079	0	0.385765	0.164123	unresponsive	-0.694852	0	-0.151069	0.706071	unresponsive	-0.568444	0	-0.111133	0.737986	unresponsive
chr12_53483763_53484263	-0.470083	0		0.617247	0	1.04316	0.00547845	induced	-0.292383	0	0.149823	0.539308	unresponsive	-0.48861	0	0.128762	0.447598	unresponsive	-0.169758	0	0.305197	0.158776	unresponsive	-0.431644	0	0.0533719	0.999087	unresponsive	-0.723086	0	-0.171177	0.529395	unresponsive	-0.422009	0	0.0541238	0.896106	unresponsive
chr20_5168769_5169269	-0.470042	0		0.150385	0	0.530463	0.00328961	induced	-0.391934	0	0.0489316	0.886529	unresponsive	-0.323741	0	0.290436	0.0683961	unresponsive	-0.765171	0	-0.292434	0.199635	unresponsive	-0.497409	0	-0.00959684	0.999638	unresponsive	-0.656377	0	-0.107275	0.74198	unresponsive	-0.598215	0	-0.147672	0.594447	unresponsive
chr2_120735442_120735942	-0.469997	0		0.388543	0	0.854831	0.130299	unresponsive	0.125699	0	0.567337	0.016536	unresponsive	0.0749092	0	0.69286	0.000338323	induced	-0.0535821	0	0.415565	0.590746	unresponsive	-0.204948	0	0.278058	0.864512	unresponsive	-0.653297	0	-0.0690484	0.767254	unresponsive	-0.572711	0	-0.104336	0.737986	unresponsive
chr6_93350744_93351244	-0.469972	0		-0.568829	0	-0.197137	0.577938	unresponsive	-0.602781	0	-0.161632	0.578679	unresponsive	-1.06788	0	-0.451251	0.00378592	repressed	-0.326403	0	0.15357	0.62473	unresponsive	-0.717881	0	-0.232083	0.729785	unresponsive	-0.832679	0	-0.272022	0.258012	unresponsive	-0.603252	0	-0.137338	0.670573	unresponsive
chr3_169345260_169345760	-0.46996	0		-0.332019	0	0.0696661	0.859657	unresponsive	-0.36907	0	0.0738562	0.818619	unresponsive	-0.976467	0	-0.360785	0.00993372	repressed	-0.741647	0	-0.272096	0.199385	unresponsive	-0.531512	0	-0.0461413	0.999087	unresponsive	-0.600419	0	-0.0443611	0.916176	unresponsive	-0.47148	0	0.00597001	0.99029	unresponsive
chr17_78315193_78315693	-0.469953	0		0.204981	0	0.615222	0.0301105	unresponsive	-0.365108	0	0.0769168	0.842931	unresponsive	-0.103506	0	0.512235	0.00030031	induced	-0.166511	0	0.305354	0.196136	unresponsive	-0.542178	0	-0.0526267	0.999087	unresponsive	-0.201266	0	0.361033	0.0769519	unresponsive	-0.269313	0	0.184975	0.737986	unresponsive
chr1_228866118_228866618	-0.469828	0		0.0539618	0	0.443629	0.0427368	unresponsive	-0.352928	0	0.0889978	0.798656	unresponsive	-0.6391	0	-0.0243599	0.919894	unresponsive	-0.73946	0	-0.277215	0.309162	unresponsive	-0.489463	0	-0.00754502	0.999638	unresponsive	-1.10762	0	-0.564481	0.00140558	repressed	-0.804936	0	-0.341993	0.737986	unresponsive
chr5_79474461_79474961	-0.469746	0		-0.144533	0	0.209912	0.686119	unresponsive	-0.617759	0	-0.176573	0.557697	unresponsive	-1.06974	0	-0.456081	0.00873222	repressed	-0.788091	0	-0.328839	0.270778	unresponsive	-0.474296	0	0.0109308	0.999638	unresponsive	-0.6564	0	-0.106162	0.798174	unresponsive	-0.386904	0	0.0938839	0.819955	unresponsive
chr10_92240009_92240509	-0.469731	0		0.466793	0	0.87768	0.00102834	induced	-0.116258	0	0.324438	0.0139699	unresponsive	-0.0692985	0	0.545025	3.60133e-07	induced	-0.178398	0	0.290907	0.102408	unresponsive	-0.487153	0	-0.00132498	0.999864	unresponsive	-0.645169	0	-0.0879385	0.769651	unresponsive	-0.396141	0	0.047631	0.898891	unresponsive
chr16_77224482_77224982	-0.469728	0		-0.268369	0	0.073813	0.885447	unresponsive	-0.353713	0	0.0870236	0.832076	unresponsive	0.357463	0	0.971742	1.38779e-13	induced	-0.455667	0	0.0115006	0.97835	unresponsive	-0.555847	0	-0.0677221	0.999087	unresponsive	-0.189504	0	0.378154	0.0825229	unresponsive	-0.195008	0	0.253331	0.737986	unresponsive
chr1_15834098_15834598	-0.469639	0		-0.135587	0	0.248718	0.276247	unresponsive	-0.263788	0	0.177766	0.446885	unresponsive	-0.218094	0	0.400053	0.00690806	induced	-0.0612351	0	0.411079	0.0313625	unresponsive	-0.53208	0	-0.0428563	0.999087	unresponsive	-0.286459	0	0.267945	0.190184	unresponsive	-0.309229	0	0.160898	0.565471	unresponsive
chr6_41456608_41457108	-0.46962	0		0.286917	0	0.695976	0.0180157	unresponsive	-0.0963766	0	0.34754	0.0567405	unresponsive	-0.177018	0	0.436712	0.00267785	induced	-0.401028	0	0.0605798	0.864681	unresponsive	-0.535972	0	-0.0490442	0.999087	unresponsive	-0.55976	0	-0.0104408	0.986301	unresponsive	-0.485177	0	-0.0145831	0.979353	unresponsive
chr16_73037664_73038164	-0.469613	0		-0.281071	0	0.101747	0.659242	unresponsive	-0.397783	0	0.0436167	0.874964	unresponsive	-0.265713	0	0.350808	0.000780275	induced	-0.447648	0	0.0204381	0.941513	unresponsive	-0.367862	0	0.120318	0.948492	unresponsive	-0.360215	0	0.203102	0.27053	unresponsive	-0.559246	0	-0.0929463	0.699608	unresponsive
chr2_19504809_19505309	-0.469579	0		-0.700955	0	-0.348447	0.320095	unresponsive	-0.348973	0	0.0953539	0.748185	unresponsive	-0.634582	0	-0.0171125	0.936325	unresponsive	-1.02708	0	-0.567762	0.00802126	repressed	-0.219944	0	0.269571	0.500118	unresponsive	-0.663972	0	-0.13263	0.67315	unresponsive	-0.249612	0	0.20601	0.350997	unresponsive
chr8_65395734_65396234	-0.469518	0		-0.468441	0	-0.0811833	0.821187	unresponsive	-0.469366	0	-0.0255728	0.960314	unresponsive	-0.198907	0	0.416532	0.0035468	induced	-0.753063	0	-0.285026	0.248723	unresponsive	-0.408855	0	0.0820697	0.999087	unresponsive	-0.426194	0	0.111521	0.787198	unresponsive	-0.27178	0	0.194966	0.475801	unresponsive
chr20_9072860_9073360	-0.469507	0		0.100899	0	0.473305	0.00420562	induced	-0.489357	0	-0.0486415	0.878075	unresponsive	-0.940467	0	-0.325114	0.0109964	unresponsive	-0.503274	0	-0.0350487	0.901892	unresponsive	-0.48752	0	-0.00125659	0.999864	unresponsive	-0.610213	0	-0.0632772	0.847182	unresponsive	-0.36321	0	0.0931958	0.741052	unresponsive
chr12_53595442_53595942	-0.469473	0		-0.282074	0	0.0751258	0.855544	unresponsive	-0.404262	0	0.036972	0.935662	unresponsive	-1.07498	0	-0.462215	0.00626645	repressed	-0.235962	0	0.235504	0.378455	unresponsive	-0.530531	0	-0.0488197	0.999087	unresponsive	-0.665143	0	-0.113529	0.771229	unresponsive	-0.343062	0	0.109321	0.737986	unresponsive
chr10_89867925_89868425	-0.469398	0		-0.240294	0	0.157707	0.666494	unresponsive	-0.647908	0	-0.206406	0.457104	unresponsive	-1.04662	0	-0.432695	0.00793025	repressed	-0.424424	0	0.0419901	0.904367	unresponsive	-0.571169	0	-0.089995	0.999087	unresponsive	-0.677262	0	-0.14483	0.682476	unresponsive	-0.718763	0	-0.230892	0.737986	unresponsive
chrX_132467240_132467740	-0.469341	0		-0.416489	0	-0.0576471	0.934689	unresponsive	-0.442447	0	0.000903938	0.998716	unresponsive	-1.17024	0	-0.555631	0.00246248	repressed	-0.468344	0	-0.00953414	0.985358	unresponsive	-0.568636	0	-0.0890285	0.999087	unresponsive	-0.749305	0	-0.205618	0.767254	unresponsive	-0.525623	0	-0.0541902	0.737986	unresponsive
chr4_151540743_151541243	-0.469172	0		-0.137984	0	0.236523	0.386326	unresponsive	-0.352111	0	0.0885502	0.740295	unresponsive	-0.225279	0	0.387122	0.00189497	induced	0.03555	0	0.505406	0.000843195	induced	-0.421523	0	0.0643616	0.999087	unresponsive	-0.170568	0	0.377925	0.00862687	induced	-0.332707	0	0.131071	0.581127	unresponsive
chr20_35088003_35088487	-0.469108	0		-0.575826	0	-0.205746	0.413463	unresponsive	-0.71019	0	-0.266566	0.224954	unresponsive	-1.10459	0	-0.490799	0.00121685	repressed	-0.674336	0	-0.204945	0.418383	unresponsive	-0.5565	0	-0.0721693	0.999087	unresponsive	-0.65914	0	-0.125108	0.714119	unresponsive	-0.367409	0	0.108092	0.750619	unresponsive
chr7_105017924_105018424	-0.469097	0		-0.600076	0	-0.26314	0.549982	unresponsive	-0.602114	0	-0.15957	0.584617	unresponsive	-1.11699	0	-0.502322	0.00133624	repressed	-0.424979	0	0.0382614	0.921744	unresponsive	-0.548651	0	-0.0695274	0.999087	unresponsive	-0.596675	0	-0.0621366	0.900013	unresponsive	-0.492846	0	-0.0108803	0.984687	unresponsive
chr21_15204555_15205055	-0.469	0		-0.225286	0	0.129836	0.716339	unresponsive	-0.492631	0	-0.0513649	0.882232	unresponsive	-0.199043	0	0.415228	0.00129929	induced	-0.693708	0	-0.226251	0.312403	unresponsive	-0.522475	0	-0.0373039	0.999087	unresponsive	-0.239227	0	0.304606	0.0734409	unresponsive	-0.519844	0	-0.0520145	0.894321	unresponsive
chr15_78033444_78033944	-0.468928	0		-0.710538	0	-0.297566	0.577654	unresponsive	-0.521857	0	-0.0812717	0.80605	unresponsive	-0.59307	0	0.0199908	0.920353	unresponsive	0.146182	0	0.624433	0.000895364	induced	-0.56988	0	-0.0832557	0.999073	unresponsive	-0.476141	0	0.0675627	0.850004	unresponsive	-0.371282	0	0.090193	0.764656	unresponsive
chr6_56652525_56653025	-0.468833	0		-0.357216	0	0.0107735	0.98397	unresponsive	-0.138604	0	0.302909	0.0836419	unresponsive	-0.693229	0	-0.0778897	0.700833	unresponsive	-0.5825	0	-0.113117	0.699489	unresponsive	-0.262257	0	0.216638	0.788969	unresponsive	-0.517529	0	0.0289356	0.954375	unresponsive	0.0106685	0	0.48182	0.00215176	induced
chr6_37624290_37624790	-0.468798	0		0.636493	0	1.06609	0.00288586	induced	-0.00323695	0	0.436449	0.0187666	unresponsive	-0.287066	0	0.325752	0.0643456	unresponsive	-0.34988	0	0.121445	0.706996	unresponsive	-0.309	0	0.17485	0.94354	unresponsive	-0.820054	0	-0.241956	0.767254	unresponsive	-0.363318	0	0.0915922	0.737986	unresponsive
chr6_47033963_47034463	-0.468776	0		-0.635844	0	-0.270243	0.237365	unresponsive	-0.405187	0	0.0377796	0.921335	unresponsive	-1.00027	0	-0.384589	0.00533887	repressed	-0.419444	0	0.0477152	0.873227	unresponsive	-0.54676	0	-0.0659518	0.999087	unresponsive	-0.593705	0	-0.0454183	0.913696	unresponsive	-0.430171	0	0.0362825	0.928747	unresponsive
chr13_43054949_43055449	-0.468611	0		-0.520909	0	-0.115468	0.814345	unresponsive	-0.552584	0	-0.114442	0.735417	unresponsive	0.0187918	0	0.62976	5.72706e-07	induced	-0.393102	0	0.0831021	0.80997	unresponsive	-0.657335	0	-0.169901	0.951123	unresponsive	0.0957976	0	0.613642	7.67147e-05	induced	-0.7908	0	-0.319487	0.122575	unresponsive
chr6_16737245_16737745	-0.468599	0		-0.517443	0	-0.194839	0.802374	unresponsive	-0.72436	0	-0.282873	0.248377	unresponsive	-1.14539	0	-0.529489	0.00148907	repressed	-0.709897	0	-0.24968	0.439854	unresponsive	-0.522511	0	-0.0412616	0.999087	unresponsive	-0.688747	0	-0.14532	0.687772	unresponsive	-0.529277	0	-0.050345	0.737986	unresponsive
chr22_39524170_39524670	-0.468558	0		0.468418	0	0.844188	5.97148e-05	induced	-0.519878	0	-0.0790349	0.840858	unresponsive	-0.528448	0	0.0863775	0.679763	unresponsive	-0.509938	0	-0.0362954	0.925734	unresponsive	-0.719223	0	-0.231566	0.811231	unresponsive	-0.992957	0	-0.429644	0.0641114	unresponsive	-0.663671	0	-0.200741	0.737986	unresponsive
chr7_100793939_100794439	-0.468535	0		0.288663	0	0.674923	0.00666455	induced	-0.298032	0	0.145042	0.710176	unresponsive	-0.13753	0	0.475579	0.00408393	induced	-0.426425	0	0.0390278	0.928997	unresponsive	-0.423272	0	0.0595479	0.999087	unresponsive	-0.542526	0	0.0222736	0.973878	unresponsive	-0.234074	0	0.259131	0.737986	unresponsive
chr17_1793356_1793856	-0.468528	0		-0.197273	0	0.152115	0.688049	unresponsive	0.0573127	0	0.499632	0.000148379	induced	-0.234237	0	0.384099	0.012296	unresponsive	-1.2224	0	-0.765704	0.000852151	repressed	0.0509343	0	0.536107	0.000201074	induced	-0.718862	0	-0.195961	0.474957	unresponsive	0.0411856	0	0.482708	0.00254388	induced
chr4_169202000_169202500	-0.468486	0		-0.489171	0	-0.11977	0.706625	unresponsive	-0.721808	0	-0.282676	0.156587	unresponsive	-1.03491	0	-0.41895	0.00455387	repressed	-0.394748	0	0.0720904	0.803995	unresponsive	-0.59054	0	-0.104524	0.991239	unresponsive	-0.785369	0	-0.280443	0.302502	unresponsive	-0.599766	0	-0.13093	0.671966	unresponsive
chr5_83026522_83027022	-0.468425	0		-0.466198	0	-0.109011	0.789673	unresponsive	-0.563266	0	-0.123289	0.718732	unresponsive	-0.0960656	0	0.517421	0.000156375	induced	-0.125906	0	0.344084	0.11743	unresponsive	-0.484211	0	0.00383725	0.999864	unresponsive	-0.3725	0	0.172929	0.563049	unresponsive	-0.52344	0	-0.0760088	0.737986	unresponsive
chr4_13640567_13641035	-0.468406	0		-0.217989	0	0.161984	0.604971	unresponsive	-0.624632	0	-0.186178	0.493959	unresponsive	-0.10391	0	0.509441	0.00010931	induced	-0.259786	0	0.201245	0.461178	unresponsive	-0.504319	0	-0.0270082	0.999087	unresponsive	-0.348911	0	0.204503	0.431798	unresponsive	-0.518725	0	-0.0571557	0.89964	unresponsive
chr6_21753244_21753744	-0.468223	0		-0.754487	0	-0.379181	0.0412644	unresponsive	-0.911172	0	-0.468744	0.0011229	repressed	-0.404703	0	0.208853	0.138433	unresponsive	-0.525139	0	-0.0548666	0.850754	unresponsive	-0.634766	0	-0.148413	0.928263	unresponsive	-0.50984	0	0.0379455	0.931954	unresponsive	-0.614964	0	-0.141743	0.591054	unresponsive
chr11_93279539_93280039	-0.46813	0		-0.416041	0	-0.0611775	0.884554	unresponsive	-0.854658	0	-0.413957	0.0152622	unresponsive	-0.324877	0	0.286851	0.0554	unresponsive	-0.513659	0	-0.0484631	0.881092	unresponsive	-0.566672	0	-0.0812466	0.999087	unresponsive	0.0194399	0	0.558931	7.6031e-05	induced	-0.430892	0	0.037593	0.933968	unresponsive
chr14_71523716_71524216	-0.468085	0		-0.668653	0	-0.286166	0.142364	unresponsive	-0.482372	0	-0.0419387	0.881232	unresponsive	-0.964982	0	-0.349604	0.00204519	repressed	-0.37162	0	0.102376	0.678444	unresponsive	-0.636482	0	-0.156736	0.878063	unresponsive	-0.555753	0	-0.0127713	0.975621	unresponsive	-0.550656	0	-0.0803104	0.751563	unresponsive
chrX_41096020_41096520	-0.467913	0		-0.410946	0	0.0269068	0.976752	unresponsive	-0.485175	0	-0.0424502	0.921195	unresponsive	-1.02677	0	-0.413701	0.00961644	repressed	-0.301677	0	0.175754	0.570382	unresponsive	-0.628142	0	-0.151419	0.972662	unresponsive	-0.719481	0	-0.18574	0.55287	unresponsive	-0.609558	0	-0.150804	0.636307	unresponsive
chr7_36036747_36037247	-0.467858	0		0.592046	0	0.967719	9.41026e-09	induced	-0.238953	0	0.201291	0.429873	unresponsive	-0.410648	0	0.204424	0.302523	unresponsive	-0.526544	0	-0.0627714	0.857302	unresponsive	-0.465495	0	0.0227749	0.999087	unresponsive	-0.823514	0	-0.276329	0.286173	unresponsive	-0.478056	0	-0.0102291	0.737986	unresponsive
chr1_202106092_202106549	-0.46785	0		0.00811219	0	0.40146	0.126635	unresponsive	-0.281938	0	0.157841	0.422625	unresponsive	-0.202605	0	0.409045	0.00123589	induced	-0.422499	0	0.0494024	0.872154	unresponsive	-0.463505	0	0.0202483	0.999087	unresponsive	-0.78326	0	-0.211285	0.416046	unresponsive	-0.528311	0	-0.0617241	0.846614	unresponsive
chr3_195252546_195253046	-0.467827	0		0.355478	0	0.747324	0.00350464	induced	-0.240106	0	0.199729	0.497382	unresponsive	-0.137078	0	0.477874	0.00275659	induced	-0.111078	0	0.35432	0.141621	unresponsive	-0.236973	0	0.24309	0.785535	unresponsive	-0.456469	0	0.0670387	0.767254	unresponsive	-0.251643	0	0.224665	0.737986	unresponsive
chr17_47706199_47706699	-0.467827	0		0.250585	0	0.622585	0.0146514	unresponsive	-0.109303	0	0.330578	0.174976	unresponsive	-0.114679	0	0.500724	0.00526251	induced	-0.360521	0	0.106014	0.766671	unresponsive	-0.251473	0	0.234658	0.851377	unresponsive	-0.788947	0	-0.223004	0.767254	unresponsive	-0.606947	0	-0.165833	0.737986	unresponsive
chr17_17691534_17692034	-0.46782	0		-0.346868	0	0.0910385	0.907562	unresponsive	-0.0199911	0	0.421346	0.000763175	induced	-0.350154	0	0.263046	0.0509007	unresponsive	-0.306943	0	0.170086	0.613763	unresponsive	-0.551327	0	-0.0576247	0.999087	unresponsive	-0.45511	0	0.117279	0.705973	unresponsive	-0.582122	0	-0.140304	0.624552	unresponsive
chr2_100291057_100291557	-0.467708	0		0.0702675	0	0.486871	0.161263	unresponsive	-0.581805	0	-0.142506	0.622248	unresponsive	0.00975092	0	0.622806	8.65908e-07	induced	-0.55774	0	-0.0888713	0.775487	unresponsive	-0.362863	0	0.121156	0.986119	unresponsive	-0.449427	0	0.0884892	0.823894	unresponsive	-0.479501	0	-0.0140806	0.979393	unresponsive
chr5_83026672_83027172	-0.467689	0		-0.504811	0	-0.155599	0.701376	unresponsive	-0.633369	0	-0.194125	0.462864	unresponsive	-0.156242	0	0.45752	0.00113441	induced	-0.287322	0	0.178155	0.48454	unresponsive	-0.513563	0	-0.0262906	0.999087	unresponsive	-0.443299	0	0.10368	0.787458	unresponsive	-0.476278	0	-0.0136482	0.979941	unresponsive
chr2_85771542_85772042	-0.467642	0		0.325302	0	0.689977	0.000771339	induced	0.0466796	0	0.486332	0.0097799	induced	-0.284805	0	0.328835	0.0677747	unresponsive	-0.319714	0	0.147233	0.642214	unresponsive	-0.242725	0	0.239772	0.849465	unresponsive	-0.389657	0	0.159984	0.767254	unresponsive	-0.348558	0	0.107095	0.737986	unresponsive
chr3_11509002_11509502	-0.467506	0		-0.132597	0	0.225282	0.475734	unresponsive	-0.121649	0	0.318542	0.0161981	unresponsive	0.562748	0	1.17395	3.57978e-30	induced	-0.633354	0	-0.171483	0.580954	unresponsive	-0.385476	0	0.101767	0.986993	unresponsive	-0.128107	0	0.410002	0.00106142	induced	-0.46176	0	-0.0380334	0.937132	unresponsive
chr1_202106042_202106542	-0.467326	0		-0.000461816	0	0.393871	0.148869	unresponsive	-0.288413	0	0.15085	0.454072	unresponsive	-0.188915	0	0.422398	0.000767487	induced	-0.418317	0	0.0531648	0.861626	unresponsive	-0.476819	0	0.00635995	0.999638	unresponsive	-0.793623	0	-0.220172	0.393629	unresponsive	-0.529444	0	-0.0632225	0.84083	unresponsive
chr18_57771336_57771836	-0.467272	0		-0.394101	0	-0.012436	0.978489	unresponsive	-0.300521	0	0.137251	0.710783	unresponsive	-0.513082	0	0.100028	0.653374	unresponsive	-0.266338	0	0.202464	0.470644	unresponsive	-0.479631	0	0.0011663	0.999864	unresponsive	-0.032689	0	0.503088	0.00431254	induced	-0.117495	0	0.338715	0.737986	unresponsive
chr12_45233358_45233858	-0.467215	0		-0.477594	0	-0.116103	0.786137	unresponsive	-0.430357	0	0.010008	0.97825	unresponsive	-1.01663	0	-0.40463	0.000548093	repressed	-0.519328	0	-0.0510888	0.862209	unresponsive	-0.427182	0	0.0568524	0.999087	unresponsive	-0.561414	0	-0.0152618	0.972483	unresponsive	-0.466562	0	-0.00611179	0.988849	unresponsive
chr1_118486007_118486478	-0.46719	0		-0.642038	0	-0.296206	0.403913	unresponsive	-0.0985319	0	0.342984	0.0383837	unresponsive	-0.255327	0	0.358513	0.0110342	unresponsive	-1.16957	0	-0.707544	0.000134557	repressed	-0.0383427	0	0.448866	0.0120337	unresponsive	-0.706918	0	-0.138569	0.696072	unresponsive	-0.0945754	0	0.364261	0.0394577	unresponsive
chr9_124089199_124089699	-0.467083	0		-0.513799	0	-0.205221	0.733962	unresponsive	-0.254177	0	0.185948	0.508033	unresponsive	0.14195	0	0.75357	7.07488e-08	induced	-0.906157	0	-0.436728	0.073671	unresponsive	-0.737152	0	-0.251477	0.795943	unresponsive	-0.473906	0	0.0673151	0.890985	unresponsive	-0.342321	0	0.104434	0.737986	unresponsive
chr9_14308421_14308921	-0.467062	0		-0.334937	0	0.0448642	0.8836	unresponsive	-0.370003	0	0.0685023	0.816451	unresponsive	-1.01476	0	-0.399443	0.00222014	repressed	-0.415837	0	0.0538852	0.849235	unresponsive	-0.485642	0	-0.00028942	0.999871	unresponsive	-0.672575	0	-0.133964	0.613704	unresponsive	-0.40943	0	0.0608547	0.85896	unresponsive
chr17_67830845_67831345	-0.467005	0		-0.731534	0	-0.363725	0.119121	unresponsive	-0.97112	0	-0.531357	7.33982e-05	repressed	-0.72218	0	-0.110526	0.488237	unresponsive	-0.544331	0	-0.0804034	0.763207	unresponsive	-0.524982	0	-0.0456693	0.999087	unresponsive	-0.607671	0	-0.0631757	0.860891	unresponsive	-0.733176	0	-0.26616	0.154051	unresponsive
chr6_27671987_27672487	-0.466939	0		-0.617298	0	-0.266198	0.522936	unresponsive	-0.595643	0	-0.156368	0.63524	unresponsive	-0.209366	0	0.404693	0.00807634	induced	-0.700488	0	-0.240351	0.433603	unresponsive	-0.830107	0	-0.343477	0.339486	unresponsive	-0.220132	0	0.324821	0.11812	unresponsive	-0.327184	0	0.136787	0.737986	unresponsive
chr1_145978670_145979170	-0.466789	0		-0.296747	0	0.0815271	0.740362	unresponsive	-0.275382	0	0.163197	0.304529	unresponsive	-0.168664	0	0.444186	1.40932e-05	induced	-0.369086	0	0.0991727	0.662087	unresponsive	-0.476959	0	0.00949324	0.999622	unresponsive	-0.433324	0	0.131472	0.589537	unresponsive	-0.394434	0	0.049531	0.878478	unresponsive
chr9_108885997_108886497	-0.466759	0		-0.274463	0	0.0866374	0.79865	unresponsive	-0.495775	0	-0.0603174	0.876697	unresponsive	-0.125734	0	0.483462	0.000250538	induced	-0.231979	0	0.236432	0.29634	unresponsive	-0.586878	0	-0.105216	0.994706	unresponsive	-0.140992	0	0.394097	0.0120349	unresponsive	-0.463519	0	0.0228637	0.96412	unresponsive
chr6_15365113_15365613	-0.466751	0		-0.100004	0	0.244115	0.559414	unresponsive	-0.305844	0	0.131542	0.533148	unresponsive	-0.300116	0	0.31419	0.00834923	induced	-0.698128	0	-0.236058	0.282269	unresponsive	-0.329662	0	0.154015	0.879785	unresponsive	-0.534044	0	-0.00395058	0.993649	unresponsive	-0.330746	0	0.142962	0.510979	unresponsive
chr5_107401804_107402304	-0.466688	0		-0.584508	0	-0.259425	0.696918	unresponsive	-0.57102	0	-0.135002	0.701647	unresponsive	-1.05129	0	-0.440527	0.00540839	repressed	-0.829482	0	-0.368386	0.123921	unresponsive	-0.43797	0	0.050944	0.999087	unresponsive	-0.698513	0	-0.173933	0.584641	unresponsive	-0.715794	0	-0.241879	0.737986	unresponsive
chr6_70815724_70816212	-0.466669	0		-0.174592	0	0.203877	0.498033	unresponsive	-0.614974	0	-0.17658	0.580618	unresponsive	-1.0832	0	-0.471373	0.00881609	repressed	-0.391596	0	0.0804445	0.83898	unresponsive	-0.434719	0	0.0453344	0.999087	unresponsive	-0.817599	0	-0.295114	0.767254	unresponsive	-0.422004	0	0.0517535	0.737986	unresponsive
chr1_240652477_240652977	-0.466664	0		0.294721	0	0.681967	0.000937509	induced	-0.352534	0	0.0838894	0.828476	unresponsive	-0.242782	0	0.369682	0.0135671	unresponsive	-0.516723	0	-0.051747	0.878357	unresponsive	-0.484891	0	-0.00105429	0.999864	unresponsive	-0.660417	0	-0.119842	0.740404	unresponsive	-0.191476	0	0.266786	0.233899	unresponsive
chr1_93554960_93555460	-0.466543	0		-0.488821	0	-0.141725	0.738551	unresponsive	-0.541576	0	-0.103502	0.745068	unresponsive	-1.02823	0	-0.415875	0.0096325	repressed	-0.421457	0	0.0467985	0.886846	unresponsive	-0.399809	0	0.0786241	0.999087	unresponsive	-0.672415	0	-0.142886	0.662522	unresponsive	-0.362068	0	0.116839	0.728509	unresponsive
chr10_29659559_29660048	-0.466492	0		0.0821944	0	0.451137	0.004303	induced	-0.328965	0	0.109052	0.636478	unresponsive	-0.583435	0	0.0282963	0.873732	unresponsive	-0.453566	0	0.00779949	0.981626	unresponsive	-0.509145	0	-0.0272694	0.999087	unresponsive	-0.772799	0	-0.224249	0.233677	unresponsive	-0.463725	0	-0.014873	0.973134	unresponsive
chr10_92240059_92240559	-0.466478	0		0.465308	0	0.874364	0.00114667	induced	-0.114512	0	0.322948	0.0123543	unresponsive	-0.0507723	0	0.559895	7.92992e-08	induced	-0.149257	0	0.318233	0.0704708	unresponsive	-0.453557	0	0.0294458	0.999087	unresponsive	-0.589998	0	-0.0375245	0.922142	unresponsive	-0.371984	0	0.0730213	0.818861	unresponsive
chr19_46925456_46925956	-0.466457	0		-0.601598	0	-0.243844	0.353709	unresponsive	-0.0933631	0	0.348048	0.0207643	unresponsive	-0.481933	0	0.132152	0.399233	unresponsive	-1.18126	0	-0.719096	8.73202e-06	repressed	-0.177143	0	0.305815	0.192663	unresponsive	-0.799769	0	-0.251831	0.198835	unresponsive	-0.272384	0	0.184999	0.397977	unresponsive
chr14_59239223_59239723	-0.466287	0		-0.547663	0	-0.146307	0.72827	unresponsive	-0.529507	0	-0.0929856	0.7666	unresponsive	-0.971569	0	-0.358322	0.00947727	repressed	-0.464216	0	0.00463694	0.989589	unresponsive	-0.422599	0	0.05842	0.999087	unresponsive	-0.596052	0	-0.0534356	0.894691	unresponsive	-0.352113	0	0.109468	0.70995	unresponsive
chr16_52543662_52544162	-0.466237	0		-0.465474	0	-0.114644	0.831371	unresponsive	-0.461104	0	-0.0233387	0.955503	unresponsive	-1.04593	0	-0.438036	0.0041797	repressed	-0.403898	0	0.0665812	0.83163	unresponsive	-0.412633	0	0.0719879	0.999087	unresponsive	-0.468152	0	0.0773063	0.830086	unresponsive	-0.292985	0	0.165146	0.493425	unresponsive
chr7_135259808_135260308	-0.466225	0		0.240727	0	0.624851	0.00733545	induced	-0.300889	0	0.138033	0.580325	unresponsive	-0.446047	0	0.166374	0.291812	unresponsive	-0.402081	0	0.0696444	0.82893	unresponsive	-0.328309	0	0.145369	0.966107	unresponsive	-0.605258	0	-0.0501661	0.910822	unresponsive	-0.372974	0	0.0888843	0.795849	unresponsive
chr11_93279489_93279989	-0.466143	0		-0.441821	0	-0.0826142	0.811402	unresponsive	-0.828226	0	-0.388992	0.0238133	unresponsive	-0.360746	0	0.249427	0.100713	unresponsive	-0.462475	0	0.000537124	0.998702	unresponsive	-0.544023	0	-0.061961	0.999087	unresponsive	-0.0393867	0	0.500095	0.000488106	induced	-0.436683	0	0.0237819	0.960753	unresponsive
chr16_73037614_73038114	-0.466122	0		-0.30738	0	0.0769326	0.772046	unresponsive	-0.421888	0	0.0163136	0.960019	unresponsive	-0.273562	0	0.339334	0.00102527	induced	-0.451464	0	0.0133264	0.962648	unresponsive	-0.372709	0	0.111568	0.959779	unresponsive	-0.342151	0	0.21406	0.200597	unresponsive	-0.561365	0	-0.0935433	0.700864	unresponsive
chr16_53085828_53086298	-0.465981	0		-0.365777	0	0.00407287	0.991583	unresponsive	-0.105692	0	0.334326	0.0536786	unresponsive	-0.45215	0	0.158641	0.357001	unresponsive	-0.659158	0	-0.192477	0.46912	unresponsive	-0.0117145	0	0.473482	0.0050372	induced	-0.491155	0	0.0659292	0.878938	unresponsive	-0.204659	0	0.24119	0.333832	unresponsive
chr6_52483436_52483907	-0.465973	0		-0.613663	0	-0.253048	0.247677	unresponsive	-0.562147	0	-0.122846	0.653115	unresponsive	-0.415863	0	0.197759	0.164552	unresponsive	-0.947342	0	-0.483219	0.00525693	repressed	-0.303326	0	0.173216	0.855226	unresponsive	-0.607073	0	-0.0637095	0.85379	unresponsive	-0.293355	0	0.162099	0.460856	unresponsive
chr10_114258416_114258916	-0.465969	0		-0.378867	0	-0.0134939	0.970934	unresponsive	-0.462203	0	-0.0228789	0.943845	unresponsive	-0.914926	0	-0.302071	0.00930116	repressed	-0.584678	0	-0.125644	0.633836	unresponsive	-0.48017	0	0.00143667	0.999864	unresponsive	-0.584777	0	-0.043455	0.899676	unresponsive	-0.474339	0	-0.00600729	0.988475	unresponsive
chr7_128027338_128027838	-0.465851	0		0.298586	0	0.704787	0.00259824	induced	-0.248149	0	0.190959	0.317459	unresponsive	-0.397709	0	0.214426	0.119205	unresponsive	-0.399305	0	0.065254	0.811553	unresponsive	-0.352601	0	0.127448	0.958965	unresponsive	-0.635092	0	-0.0860863	0.796322	unresponsive	-0.494326	0	-0.0214361	0.961096	unresponsive
chr19_34181416_34181916	-0.465839	0		-0.211138	0	0.137831	0.707998	unresponsive	-0.60034	0	-0.161504	0.442993	unresponsive	-0.969885	0	-0.357445	0.00567523	repressed	-0.640796	0	-0.180714	0.450863	unresponsive	-0.373936	0	0.103942	0.988517	unresponsive	-0.740462	0	-0.19037	0.391742	unresponsive	-0.43225	0	0.0413701	0.915126	unresponsive
chr6_156617211_156617711	-0.465803	0		0.239606	0	0.62781	0.00263059	induced	-0.185117	0	0.251962	0.199788	unresponsive	-0.482995	0	0.130226	0.478537	unresponsive	-0.550404	0	-0.0906333	0.789117	unresponsive	-0.455459	0	0.0211072	0.999087	unresponsive	-0.607939	0	-0.0645412	0.884301	unresponsive	-0.532711	0	-0.0775812	0.841798	unresponsive
chr6_133185799_133186299	-0.465721	0		-0.538049	0	-0.179421	0.65586	unresponsive	-0.641826	0	-0.203955	0.464229	unresponsive	-1.11581	0	-0.506335	0.00250322	repressed	-0.472136	0	-0.0097534	0.981066	unresponsive	-0.572102	0	-0.0934021	0.999087	unresponsive	-0.79116	0	-0.268871	0.34465	unresponsive	-0.380321	0	0.0739482	0.865755	unresponsive
chr5_72166796_72167288	-0.465669	0		-0.123336	0	0.250318	0.211019	unresponsive	-0.0741165	0	0.365953	0.00798998	induced	-0.536574	0	0.0784457	0.662784	unresponsive	-0.424486	0	0.0389075	0.899445	unresponsive	-0.346931	0	0.13381	0.948008	unresponsive	-0.52553	0	0.0164291	0.97218	unresponsive	-0.347338	0	0.113155	0.671628	unresponsive
chr5_181216463_181216922	-0.465654	0		0.197222	0	0.613403	0.1031	unresponsive	0.146209	0	0.5833	0.000358163	induced	-0.105265	0	0.509267	0.00131693	induced	-0.0635349	0	0.395215	0.100022	unresponsive	-0.25047	0	0.233365	0.79662	unresponsive	-0.35084	0	0.186365	0.567434	unresponsive	-0.00126761	0	0.477614	0.737986	unresponsive
chr6_33161135_33161635	-0.46553	0		-0.156865	0	0.230191	0.495367	unresponsive	0.0873296	0	0.524444	2.94802e-05	induced	-0.0998652	0	0.510234	3.27157e-05	induced	-0.266283	0	0.195773	0.380859	unresponsive	-0.419919	0	0.0647502	0.999087	unresponsive	-0.675514	0	-0.130684	0.688455	unresponsive	-0.48311	0	-0.038903	0.926963	unresponsive
chr1_2271962_2272462	-0.46547	0		0.386863	0	0.778739	2.83334e-05	induced	0.135673	0	0.574799	1.33693e-05	induced	-0.0076897	0	0.603352	5.21036e-07	induced	-0.344035	0	0.119804	0.669273	unresponsive	-0.416825	0	0.0685681	0.999087	unresponsive	-0.588989	0	-0.00112853	0.999049	unresponsive	-0.813418	0	-0.361833	0.0703033	unresponsive
chr6_19840919_19841419	-0.465447	0		-0.429528	0	-0.0837042	0.871506	unresponsive	-0.576229	0	-0.136227	0.646486	unresponsive	-1.04788	0	-0.43639	0.00099026	repressed	-0.65807	0	-0.199987	0.449247	unresponsive	-0.525916	0	-0.0476295	0.999087	unresponsive	-0.782011	0	-0.237325	0.252784	unresponsive	-0.52408	0	-0.0679196	0.847324	unresponsive
chr6_105482350_105482850	-0.465355	0		-0.201021	0	0.183741	0.541889	unresponsive	-0.167279	0	0.270923	0.161693	unresponsive	-0.0812484	0	0.532262	5.31238e-05	induced	-0.386115	0	0.0782535	0.800685	unresponsive	-0.567648	0	-0.0876797	0.999087	unresponsive	-0.670684	0	-0.127972	0.708617	unresponsive	-0.410441	0	0.0555916	0.895849	unresponsive
chr17_67491408_67491908	-0.465163	0		1.10876	0	1.47429	1.03762e-22	induced	-0.0572683	0	0.378094	0.0556717	unresponsive	-0.100383	0	0.510925	0.00060552	induced	-0.338073	0	0.121291	0.715061	unresponsive	-0.489438	0	-0.00260126	0.999864	unresponsive	-0.650773	0	-0.078023	0.884957	unresponsive	-0.409328	0	0.0269006	0.737986	unresponsive
chr3_157913292_157913792	-0.465137	0		-0.5246	0	-0.169073	0.619069	unresponsive	-0.30652	0	0.130773	0.688265	unresponsive	-0.164285	0	0.443476	0.0061781	induced	-0.297841	0	0.169132	0.579499	unresponsive	-0.433838	0	0.0472966	0.999087	unresponsive	0.0501994	0	0.585032	0.00017186	induced	-0.238704	0	0.221539	0.737986	unresponsive
chr2_111706169_111706669	-0.465003	0		0.308643	0	0.693848	0.000126225	induced	-0.217097	0	0.219658	0.29192	unresponsive	-0.492844	0	0.117588	0.503778	unresponsive	-0.427264	0	0.0331754	0.923621	unresponsive	-0.393422	0	0.0965444	0.999087	unresponsive	-0.599144	0	-0.0485859	0.916028	unresponsive	-0.553736	0	-0.107759	0.764455	unresponsive
chr6_133185749_133186249	-0.464851	0		-0.55081	0	-0.199245	0.636353	unresponsive	-0.659944	0	-0.222448	0.402005	unresponsive	-1.15273	0	-0.544271	0.000848169	repressed	-0.520008	0	-0.0579762	0.869173	unresponsive	-0.612354	0	-0.134345	0.984519	unresponsive	-0.811687	0	-0.286326	0.277396	unresponsive	-0.386212	0	0.0675286	0.879076	unresponsive
chr17_45321355_45321855	-0.464837	0		-0.13669	0	0.236877	0.381313	unresponsive	-0.39018	0	0.0457005	0.906011	unresponsive	-0.0278129	0	0.581166	2.75064e-06	induced	-0.429925	0	0.0346292	0.916972	unresponsive	-0.475196	0	0.00660872	0.999638	unresponsive	-0.334654	0	0.237953	0.360435	unresponsive	-0.378416	0	0.076569	0.837244	unresponsive
chr2_108934892_108935392	-0.464808	0		0.341924	0	0.707121	4.24347e-08	induced	-0.140923	0	0.296629	0.00419378	induced	-0.459347	0	0.152429	0.180786	unresponsive	-0.50313	0	-0.0402049	0.868172	unresponsive	-0.491048	0	-0.00739603	0.999638	unresponsive	-0.778424	0	-0.222873	0.133484	unresponsive	-0.304057	0	0.161547	0.356973	unresponsive
chr5_50745250_50745750	-0.464683	0		-0.396328	0	-0.0147335	0.968697	unresponsive	-0.424665	0	0.0131682	0.974908	unresponsive	-0.973235	0	-0.364675	0.00708032	repressed	-0.309522	0	0.156812	0.485482	unresponsive	-0.565811	0	-0.0880318	0.997173	unresponsive	-0.60635	0	-0.0609212	0.869488	unresponsive	-0.59329	0	-0.128077	0.633129	unresponsive
chr19_13842737_13843237	-0.464683	0		0.417397	0	0.871263	0.187679	unresponsive	0.0589303	0	0.491299	0.276023	unresponsive	0.20587	0	0.817209	0.00207298	induced	-0.327576	0	0.144574	0.590746	unresponsive	-0.384654	0	0.0920753	0.999087	unresponsive	-0.362782	0	0.204216	0.767254	unresponsive	-0.565825	0	-0.0978713	0.737986	unresponsive
chr6_37624540_37625040	-0.464683	0		0.522214	0	0.940721	0.00538569	induced	0.0176373	0	0.454017	0.0159492	unresponsive	-0.388188	0	0.220291	0.256899	unresponsive	-0.433806	0	0.0331643	0.933915	unresponsive	-0.335871	0	0.142818	0.982818	unresponsive	-0.818548	0	-0.255788	0.767254	unresponsive	-0.408336	0	0.0414213	0.737986	unresponsive
chr6_21753694_21754194	-0.464443	0		-0.770076	0	-0.408802	0.0609268	unresponsive	-0.881995	0	-0.444326	0.000268548	repressed	-0.343477	0	0.265981	0.0287982	unresponsive	-0.598305	0	-0.135805	0.52894	unresponsive	-0.603336	0	-0.121544	0.95609	unresponsive	-0.448941	0	0.0912861	0.770506	unresponsive	-0.692818	0	-0.210793	0.292809	unresponsive
chr17_4679574_4680074	-0.464392	0		-0.0187593	0	0.365435	0.273967	unresponsive	-0.372877	0	0.0599168	0.907679	unresponsive	-0.131611	0	0.478654	0.00463302	induced	-0.465571	0	-0.0104398	0.982734	unresponsive	-0.347772	0	0.13601	0.990201	unresponsive	-0.559405	0	0.00985906	0.767254	unresponsive	-0.32982	0	0.144226	0.737986	unresponsive
chr12_13436385_13436885	-0.464345	0		0.0445766	0	0.417492	0.00737949	induced	-0.614178	0	-0.178078	0.294413	unresponsive	-0.236713	0	0.372349	0.000362789	induced	-0.467744	0	-0.0118548	0.971214	unresponsive	-0.397816	0	0.0819751	0.996762	unresponsive	-0.5031	0	0.0411395	0.908154	unresponsive	-0.443956	0	0.024593	0.942231	unresponsive
chr1_31012744_31013244	-0.464261	0		-0.966095	0	-0.609138	0.0564506	unresponsive	0.163467	0	0.599756	0.000480847	induced	-0.643785	0	-0.0321622	0.902496	unresponsive	-0.873968	0	-0.402222	0.156384	unresponsive	0.0493362	0	0.531329	0.0074954	induced	-0.436009	0	0.104027	0.838387	unresponsive	0.0873763	0	0.530579	0.00960203	induced
chr5_181216313_181216813	-0.464226	0		0.182045	0	0.585055	0.0478056	unresponsive	0.0774236	0	0.513244	0.00186948	induced	-0.206898	0	0.405138	0.0109379	unresponsive	-0.092095	0	0.36485	0.136989	unresponsive	-0.260434	0	0.219422	0.816637	unresponsive	-0.356047	0	0.180181	0.568901	unresponsive	0.00707728	0	0.494387	0.0120081	unresponsive
chr1_223513719_223514219	-0.464176	0		-0.0733771	0	0.294026	0.20082	unresponsive	-0.454871	0	-0.0181572	0.968625	unresponsive	-1.0644	0	-0.454844	0.0031536	repressed	-0.412265	0	0.0476333	0.888129	unresponsive	-0.454271	0	0.0247001	0.999087	unresponsive	-0.7239	0	-0.184267	0.528001	unresponsive	-0.42755	0	0.0179583	0.974792	unresponsive
chr19_46925706_46926180	-0.463991	0		-0.436122	0	-0.0747084	0.852682	unresponsive	-0.129006	0	0.30984	0.0821691	unresponsive	-0.523276	0	0.0892283	0.640657	unresponsive	-1.07355	0	-0.614975	0.00176697	repressed	-0.234829	0	0.245401	0.684831	unresponsive	-0.772569	0	-0.232365	0.350665	unresponsive	-0.240913	0	0.207022	0.403658	unresponsive
chr7_76380066_76380566	-0.463961	0		0.434978	0	0.849615	0.011605	unresponsive	0.0870601	0	0.520331	0.00795639	induced	0.636018	0	1.24474	9.5378e-21	induced	-0.0810795	0	0.390162	0.162868	unresponsive	-0.61471	0	-0.133993	0.993367	unresponsive	-0.189753	0	0.380287	0.118577	unresponsive	-0.104578	0	0.320906	0.737986	unresponsive
chr18_70421956_70422456	-0.463946	0		0.217926	0	0.574613	0.00188112	induced	-0.348674	0	0.0861366	0.753815	unresponsive	-0.390582	0	0.217862	0.108587	unresponsive	-0.439167	0	0.0226119	0.942351	unresponsive	-0.47301	0	0.00701295	0.999638	unresponsive	-0.67303	0	-0.138881	0.608785	unresponsive	-0.355856	0	0.112502	0.701624	unresponsive
chr20_49167696_49168196	-0.463916	0		-0.724947	0	-0.3676	0.23476	unresponsive	-0.516367	0	-0.0790188	0.832609	unresponsive	-0.900509	0	-0.290711	0.0881001	unresponsive	-1.23159	0	-0.775172	0.000319548	repressed	-0.471005	0	0.00709887	0.999638	unresponsive	-0.822893	0	-0.276906	0.265868	unresponsive	-0.50903	0	-0.0414712	0.737986	unresponsive
chr15_70197171_70197671	-0.463781	0		0.421891	0	0.807679	1.35588e-05	induced	-0.298105	0	0.13767	0.505055	unresponsive	-0.438696	0	0.169736	0.24889	unresponsive	-0.294188	0	0.16801	0.40443	unresponsive	-0.340885	0	0.143092	0.922556	unresponsive	-0.667896	0	-0.103523	0.743504	unresponsive	-0.415587	0	0.0555066	0.870476	unresponsive
chr17_57545205_57545705	-0.463739	0		0.160895	0	0.520171	0.00221116	induced	-0.401908	0	0.03404	0.930678	unresponsive	-0.408776	0	0.199726	0.203144	unresponsive	-0.276921	0	0.187639	0.400966	unresponsive	-0.410988	0	0.0691532	0.999087	unresponsive	-0.549214	0	-0.0125746	0.980799	unresponsive	-0.341527	0	0.134547	0.636967	unresponsive
chr18_22683114_22683614	-0.46361	0		-0.133099	0	0.231676	0.368531	unresponsive	-0.281477	0	0.152591	0.508858	unresponsive	-0.227499	0	0.379721	0.00579067	induced	-0.162749	0	0.298106	0.141042	unresponsive	-0.600315	0	-0.119922	0.988091	unresponsive	-0.440392	0	0.127526	0.723408	unresponsive	-0.302995	0	0.155445	0.525819	unresponsive
chr11_121671545_121672045	-0.463551	0		-0.696943	0	-0.334195	0.0939277	unresponsive	-0.669134	0	-0.234936	0.231828	unresponsive	-0.0782216	0	0.531754	3.09301e-06	induced	-0.447413	0	0.0159928	0.961994	unresponsive	-0.512426	0	-0.0295251	0.999087	unresponsive	-0.211648	0	0.336575	0.0384173	unresponsive	-0.871485	0	-0.413428	0.0154544	unresponsive
chr9_19201913_19202413	-0.463366	0		-0.417484	0	-0.0538984	0.870162	unresponsive	-0.52591	0	-0.0905797	0.744593	unresponsive	-0.21977	0	0.38769	0.00131186	induced	-0.541521	0	-0.081124	0.759194	unresponsive	-0.327231	0	0.150838	0.911215	unresponsive	-0.383575	0	0.161146	0.481936	unresponsive	-0.351898	0	0.113544	0.674182	unresponsive
chr6_3616109_3616595	-0.463286	0		0.247991	0	0.633971	0.00186758	induced	-0.336658	0	0.0981125	0.74775	unresponsive	-0.480675	0	0.129452	0.434841	unresponsive	-0.496103	0	-0.0369736	0.91189	unresponsive	-0.343184	0	0.13148	0.970527	unresponsive	-0.790465	0	-0.243997	0.263266	unresponsive	-0.50513	0	-0.0382077	0.928057	unresponsive
chr15_59703869_59704369	-0.463151	0		-0.69392	0	-0.363996	0.369265	unresponsive	-0.27527	0	0.159708	0.639968	unresponsive	-0.640939	0	-0.0288733	0.915869	unresponsive	0.0777225	0	0.540462	0.00753695	induced	-0.642975	0	-0.165237	0.969183	unresponsive	-0.409901	0	0.110397	0.767254	unresponsive	-0.271888	0	0.191219	0.737986	unresponsive
chr5_76527396_76527896	-0.463132	0		-0.436137	0	-0.0914256	0.814247	unresponsive	-1.09658	0	-0.663065	2.61806e-06	repressed	-0.126101	0	0.481133	2.51714e-05	induced	-0.287757	0	0.173444	0.420148	unresponsive	-0.461603	0	0.0210383	0.999087	unresponsive	-0.315869	0	0.222978	0.333443	unresponsive	-0.664482	0	-0.196735	0.374828	unresponsive
chr19_5828490_5828990	-0.463063	0		-0.243654	0	0.176705	0.754824	unresponsive	-0.188519	0	0.24564	0.143944	unresponsive	-0.106557	0	0.503234	5.12946e-05	induced	-0.238144	0	0.220403	0.321916	unresponsive	-0.455173	0	0.0233294	0.999087	unresponsive	-0.649145	0	-0.091119	0.779586	unresponsive	-0.413194	0	0.0263802	0.946904	unresponsive
chr21_29114801_29115283	-0.463056	0		-0.781574	0	-0.4466	0.161965	unresponsive	-0.373206	0	0.0618551	0.837412	unresponsive	0.0471802	0	0.654875	5.41117e-10	induced	-0.609686	0	-0.150728	0.529485	unresponsive	-0.662401	0	-0.181212	0.834806	unresponsive	0.138344	0	0.69148	1.5266e-07	induced	-0.202602	0	0.242104	0.203312	unresponsive
chr18_51011467_51011919	-0.463042	0		-0.698852	0	-0.335944	0.188696	unresponsive	-0.696626	0	-0.259183	0.292914	unresponsive	-1.10347	0	-0.495823	0.00237739	repressed	-0.338008	0	0.129028	0.670618	unresponsive	-0.531749	0	-0.057751	0.999087	unresponsive	-0.595607	0	-0.0695716	0.883756	unresponsive	-0.414863	0	0.0524944	0.737986	unresponsive
chr2_187503963_187504463	-0.462799	0		-0.642889	0	-0.274101	0.287816	unresponsive	-0.669506	0	-0.232374	0.411785	unresponsive	-1.07048	0	-0.463359	0.00573725	repressed	-0.563937	0	-0.0978082	0.763975	unresponsive	-0.607392	0	-0.128417	0.985898	unresponsive	-0.721293	0	-0.190089	0.545798	unresponsive	-0.67569	0	-0.220639	0.737986	unresponsive
chr17_44587210_44587710	-0.462747	0		-0.0950775	0	0.266289	0.354259	unresponsive	0.0235186	0	0.456628	0.00900832	induced	0.00881068	0	0.617888	3.89805e-05	induced	-0.683961	0	-0.22286	0.42441	unresponsive	-0.374548	0	0.101984	0.998457	unresponsive	-0.542259	0	0.00811984	0.990713	unresponsive	-0.329027	0	0.0942414	0.850077	unresponsive
chr21_33820265_33820765	-0.462724	0		-0.472906	0	-0.118156	0.782641	unresponsive	-0.556855	0	-0.123118	0.687708	unresponsive	-1.14693	0	-0.537854	0.000312137	repressed	-0.53245	0	-0.0740791	0.817564	unresponsive	-0.718402	0	-0.236234	0.718924	unresponsive	-0.690994	0	-0.143237	0.654365	unresponsive	-0.562715	0	-0.108903	0.749145	unresponsive
chr21_15204455_15204955	-0.462643	0		-0.189179	0	0.153614	0.680454	unresponsive	-0.478604	0	-0.0442863	0.901909	unresponsive	-0.1862	0	0.421308	0.00110243	induced	-0.704213	0	-0.241089	0.283387	unresponsive	-0.533971	0	-0.0550341	0.999087	unresponsive	-0.211874	0	0.320578	0.0561552	unresponsive	-0.510006	0	-0.0546133	0.889109	unresponsive
chr9_86141860_86142360	-0.462523	0		-0.958876	0	-0.608738	0.0665878	unresponsive	-0.569794	0	-0.136698	0.60739	unresponsive	-0.348081	0	0.257977	0.0759894	unresponsive	-0.543614	0	-0.0833047	0.764142	unresponsive	-0.686219	0	-0.203309	0.820587	unresponsive	0.160911	0	0.693543	5.62409e-09	induced	-0.682219	0	-0.214153	0.3521	unresponsive
chr8_141037628_141038128	-0.462458	0		0.342468	0	0.72985	0.000372534	induced	-0.0843785	0	0.351233	0.00301847	induced	-0.285112	0	0.324308	0.00300921	induced	-0.318528	0	0.144538	0.513231	unresponsive	-0.331381	0	0.149295	0.91675	unresponsive	-0.65949	0	-0.0982633	0.743796	unresponsive	-0.387008	0	0.0527131	0.876465	unresponsive
chr17_29844837_29845337	-0.462396	0		0.131112	0	0.504843	0.00809618	induced	-0.288402	0	0.14498	0.588027	unresponsive	-0.460224	0	0.148277	0.400455	unresponsive	-0.513764	0	-0.0545521	0.869391	unresponsive	-0.411556	0	0.0720853	0.999087	unresponsive	-0.554425	0	-0.0149549	0.977789	unresponsive	-0.301754	0	0.164676	0.535209	unresponsive
chr11_86460241_86460741	-0.462385	0		0.288659	0	0.672024	0.00016199	induced	-0.130173	0	0.304778	0.0491672	unresponsive	-0.56928	0	0.0369857	0.855756	unresponsive	-0.487793	0	-0.0284946	0.930704	unresponsive	-0.401084	0	0.0819392	0.999087	unresponsive	-0.579973	0	-0.0345756	0.945796	unresponsive	-0.511866	0	-0.0645118	0.866785	unresponsive
chr20_57252657_57253157	-0.46236	0		0.161935	0	0.517608	0.00895944	induced	-0.132794	0	0.301415	0.0868493	unresponsive	-0.422406	0	0.186596	0.227746	unresponsive	-0.496774	0	-0.0354668	0.917176	unresponsive	-0.499336	0	-0.0165403	0.999435	unresponsive	-0.738947	0	-0.183675	0.560334	unresponsive	-0.325715	0	0.139248	0.636159	unresponsive
chr1_31047371_31047871	-0.462353	0		-0.563216	0	-0.203187	0.70812	unresponsive	-0.142532	0	0.290354	0.5466	unresponsive	0.815124	0	1.42587	3.22811e-13	induced	-1.22362	0	-0.773371	0.590746	unresponsive	0.47091	0	0.946544	0.000119282	induced	-0.342896	0	0.193379	0.767254	unresponsive	0.116202	0	0.5471	0.737986	unresponsive
chr6_4941851_4942351	-0.462287	0		0.0310834	0	0.396688	0.0763467	unresponsive	-0.531932	0	-0.0971312	0.766736	unresponsive	-0.214347	0	0.397826	0.00707845	induced	-0.569033	0	-0.108106	0.71267	unresponsive	-0.462939	0	0.0237849	0.999087	unresponsive	-0.416036	0	0.132169	0.682027	unresponsive	-0.308579	0	0.151701	0.590886	unresponsive
chrX_101668028_101668528	-0.462285	0		-0.254763	0	0.0868039	0.84253	unresponsive	-0.294948	0	0.137966	0.619915	unresponsive	-1.01435	0	-0.407217	0.00677505	repressed	-0.550632	0	-0.0852772	0.790568	unresponsive	-0.499746	0	-0.0199253	0.999087	unresponsive	-0.661563	0	-0.118744	0.739299	unresponsive	-0.447281	0	0.0157387	0.975363	unresponsive
chr15_64700657_64701157	-0.462225	0		-0.137448	0	0.227013	0.365633	unresponsive	-0.452413	0	-0.0175405	0.965342	unresponsive	-0.833581	0	-0.223395	0.147639	unresponsive	-0.694652	0	-0.235566	0.288389	unresponsive	-0.546672	0	-0.0698185	0.999087	unresponsive	-0.956442	0	-0.419064	0.0070748	repressed	-0.564345	0	-0.0970858	0.762776	unresponsive
chr13_31209428_31209928	-0.462204	0		0.173558	0	0.565037	0.0425952	unresponsive	-0.182583	0	0.253364	0.061676	unresponsive	-0.315779	0	0.291709	0.00737417	induced	-0.160044	0	0.307169	0.109598	unresponsive	-0.435932	0	0.0403244	0.999087	unresponsive	-0.562347	0	-0.0218942	0.956519	unresponsive	-0.198993	0	0.265458	0.0602788	unresponsive
chr19_40663257_40663757	-0.462059	0		0.450167	0	0.876236	0.0383861	unresponsive	-0.0218373	0	0.411717	0.0024847	induced	0.0400124	0	0.648644	2.25103e-07	induced	-0.191063	0	0.279081	0.260512	unresponsive	-0.802903	0	-0.321683	0.212828	unresponsive	-0.778848	0	-0.182898	0.602499	unresponsive	-0.375282	0	0.0742559	0.829289	unresponsive
chr17_71787142_71787642	-0.46205	0		-1.00161	0	-0.63141	0.00593995	repressed	-0.793771	0	-0.361992	0.136148	unresponsive	-0.580133	0	0.0298711	0.905255	unresponsive	-0.319899	0	0.150764	0.6472	unresponsive	-0.49423	0	-0.0177981	0.999465	unresponsive	-0.627511	0	-0.0964059	0.821923	unresponsive	-0.377314	0	0.0870132	0.837369	unresponsive
chr5_69517564_69518064	-0.461881	0		-0.51312	0	-0.164524	0.588708	unresponsive	-0.533222	0	-0.098439	0.705009	unresponsive	-0.265358	0	0.341581	0.00727751	induced	-0.34844	0	0.11565	0.632792	unresponsive	-0.531704	0	-0.0551133	0.999087	unresponsive	-0.346272	0	0.174654	0.46068	unresponsive	-0.456029	0	0.00859422	0.984603	unresponsive
chr6_15735079_15735579	-0.461808	0		0.160882	0	0.526796	0.0514029	unresponsive	-0.280215	0	0.154378	0.747742	unresponsive	-0.0660517	0	0.541068	0.00804473	induced	-0.392986	0	0.0666762	0.590746	unresponsive	-0.691154	0	-0.207979	0.971738	unresponsive	-0.601211	0	-0.0652946	0.767254	unresponsive	-0.287765	0	0.180244	0.737986	unresponsive
chr2_209474130_209474630	-0.461607	0		-0.551408	0	-0.175844	0.477955	unresponsive	-0.609366	0	-0.173976	0.460463	unresponsive	-1.00584	0	-0.399387	0.00355481	repressed	-0.242021	0	0.224806	0.334897	unresponsive	-0.758716	0	-0.279966	0.386993	unresponsive	-0.498538	0	0.0192403	0.970099	unresponsive	-0.711657	0	-0.270612	0.212873	unresponsive
chr17_72386493_72386993	-0.461412	0		0.0642215	0	0.426261	0.171806	unresponsive	-0.283155	0	0.151072	0.678486	unresponsive	-0.0321721	0	0.574283	0.000155189	induced	-0.456229	0	-0.00307063	0.994715	unresponsive	-0.392005	0	0.0836303	0.999087	unresponsive	-0.473805	0	0.0621697	0.90711	unresponsive	-0.337921	0	0.10683	0.737986	unresponsive
chr22_38717535_38718035	-0.461394	0		-0.760262	0	-0.40017	0.0849189	unresponsive	-0.699984	0	-0.265703	0.146231	unresponsive	-0.589264	0	0.0173909	0.935226	unresponsive	-0.763933	0	-0.306283	0.158696	unresponsive	-0.514575	0	-0.0332759	0.999087	unresponsive	-0.420869	0	0.109557	0.725977	unresponsive	-1.10038	0	-0.62594	0.000247036	repressed
chr2_158998408_158998908	-0.461347	0		-0.203182	0	0.156782	0.525348	unresponsive	-0.367778	0	0.0669025	0.817635	unresponsive	-0.291188	0	0.315084	0.00836951	induced	-0.353535	0	0.108336	0.646425	unresponsive	-0.595922	0	-0.120883	0.974808	unresponsive	-0.484073	0	0.0400416	0.923461	unresponsive	-0.482609	0	-0.034852	0.928747	unresponsive
chr3_50632283_50632783	-0.461306	0		-0.561835	0	-0.213548	0.408169	unresponsive	-0.497382	0	-0.0650864	0.826334	unresponsive	-0.52283	0	0.0857562	0.5883	unresponsive	-0.954749	0	-0.498938	0.0037447	repressed	-0.62085	0	-0.146489	0.930072	unresponsive	-0.361374	0	0.181537	0.380301	unresponsive	-0.619543	0	-0.167018	0.44907	unresponsive
chr14_63224039_63224539	-0.461257	0		-0.388085	0	-0.0568828	0.92874	unresponsive	-0.623475	0	-0.192077	0.4553	unresponsive	-0.166099	0	0.442874	0.00148311	induced	-0.501937	0	-0.0425334	0.898462	unresponsive	-0.447144	0	0.0327765	0.999087	unresponsive	-0.373629	0	0.166985	0.598446	unresponsive	-0.59588	0	-0.136461	0.665481	unresponsive
chr5_136730458_136730958	-0.461197	0		-0.309454	0	0.0252698	0.967126	unresponsive	-0.452253	0	-0.0195272	0.967138	unresponsive	-0.197463	0	0.406825	0.00870476	induced	-0.095025	0	0.370915	0.119509	unresponsive	-0.487008	0	-0.0121946	0.999636	unresponsive	-0.439111	0	0.0987808	0.798555	unresponsive	-0.580242	0	-0.127042	0.737986	unresponsive
chr1_31012794_31013294	-0.461103	0		-0.936575	0	-0.569121	0.0291344	unresponsive	0.175392	0	0.608542	0.000142287	induced	-0.619882	0	-0.011797	0.964256	unresponsive	-0.799385	0	-0.32996	0.248968	unresponsive	0.0868411	0	0.564672	0.00139511	induced	-0.394826	0	0.136723	0.737275	unresponsive	0.0507059	0	0.495763	0.00949539	induced
chr20_45015711_45016211	-0.461076	0		-0.379146	0	0.00587302	0.988607	unresponsive	-0.524979	0	-0.0911832	0.739929	unresponsive	-0.963505	0	-0.355017	0.00758472	repressed	-0.393737	0	0.0633247	0.824254	unresponsive	-0.503783	0	-0.0285091	0.999087	unresponsive	-0.583431	0	-0.0393632	0.932468	unresponsive	-0.488382	0	-0.0440728	0.908091	unresponsive
chr19_40804902_40805402	-0.460969	0		0.250956	0	0.643303	0.00623572	induced	-0.281908	0	0.151727	0.414863	unresponsive	-0.646127	0	-0.0390817	0.820395	unresponsive	-0.465327	0	-0.00760571	0.980923	unresponsive	-0.56442	0	-0.0870067	0.99339	unresponsive	-0.683296	0	-0.14488	0.576875	unresponsive	-0.472848	0	-0.0290341	0.9399	unresponsive
chr16_58121041_58121541	-0.460948	0		-0.723511	0	-0.35617	0.0965909	unresponsive	-0.0362286	0	0.399268	0.00250398	induced	-0.177988	0	0.430862	0.00041377	induced	-0.481003	0	-0.0223357	0.948526	unresponsive	-0.327008	0	0.152416	0.921883	unresponsive	-0.265963	0	0.254326	0.183701	unresponsive	-0.0465604	0	0.409957	0.010373	unresponsive
chr21_15204505_15205005	-0.460904	0		-0.19948	0	0.141079	0.714661	unresponsive	-0.45534	0	-0.0224183	0.954225	unresponsive	-0.190144	0	0.4153	0.00109681	induced	-0.690146	0	-0.2291	0.303985	unresponsive	-0.532613	0	-0.0544299	0.999087	unresponsive	-0.230404	0	0.304675	0.0722494	unresponsive	-0.50073	0	-0.0442968	0.912817	unresponsive
chr2_238170331_238170831	-0.460876	0		0.277206	0	0.66213	0.0323016	unresponsive	-0.172829	0	0.259659	0.285385	unresponsive	-0.56283	0	0.0432315	0.860258	unresponsive	0.124	0	0.59125	0.00366134	induced	-0.47746	0	-0.001003	0.999864	unresponsive	-0.386859	0	0.164395	0.640785	unresponsive	-0.39948	0	0.0834097	0.737986	unresponsive
chr17_4679674_4680174	-0.460868	0		-0.0511988	0	0.329352	0.298885	unresponsive	-0.315729	0	0.113485	0.790723	unresponsive	-0.157395	0	0.448778	0.00652634	induced	-0.464061	0	-0.0130414	0.978047	unresponsive	-0.394711	0	0.0875884	0.999087	unresponsive	-0.569499	0	-0.00507836	0.767254	unresponsive	-0.320323	0	0.144543	0.737986	unresponsive
chr1_113398200_113398700	-0.46084	0		-0.604398	0	-0.197557	0.704892	unresponsive	-0.351381	0	0.0827109	0.783132	unresponsive	-0.412037	0	0.195516	0.196802	unresponsive	0.0504549	0	0.51436	0.00147996	induced	-0.415094	0	0.0623319	0.999087	unresponsive	-0.388624	0	0.128103	0.684489	unresponsive	-0.1714	0	0.287524	0.107074	unresponsive
chr5_65969078_65969578	-0.460663	0		-0.863991	0	-0.470394	0.0511173	unresponsive	-0.612432	0	-0.177204	0.408612	unresponsive	-0.951086	0	-0.346881	0.00723091	repressed	-0.281794	0	0.185692	0.423043	unresponsive	-0.676684	0	-0.20061	0.662707	unresponsive	-0.416132	0	0.0979075	0.749938	unresponsive	-0.425369	0	0.026918	0.94004	unresponsive
chr9_85960683_85961183	-0.460562	0		0.898203	0	1.25687	3.43189e-13	induced	0.0686139	0	0.500629	0.000621076	induced	0.140532	0	0.747273	1.23003e-07	induced	-0.0685344	0	0.390348	0.0492657	unresponsive	-0.257195	0	0.218857	0.758443	unresponsive	-0.237564	0	0.300875	0.1337	unresponsive	0.109228	0	0.560399	0.000356245	induced
chr5_145752467_145752967	-0.460446	0		-0.435608	0	-0.0869975	0.870452	unresponsive	-0.587697	0	-0.155498	0.533923	unresponsive	-0.918866	0	-0.310159	0.0335599	unresponsive	-0.94496	0	-0.488948	0.00943613	repressed	-0.542606	0	-0.0634945	0.999087	unresponsive	-0.825444	0	-0.283236	0.137034	unresponsive	-0.640066	0	-0.168688	0.52598	unresponsive
chr19_34134068_34134568	-0.460388	0		-0.205445	0	0.169551	0.700005	unresponsive	-0.211958	0	0.218274	0.359034	unresponsive	0.191453	0	0.798675	1.99004e-08	induced	-0.00175087	0	0.462421	0.0442548	unresponsive	-0.663307	0	-0.181293	0.951669	unresponsive	-0.416696	0	0.130097	0.692838	unresponsive	-0.337247	0	0.0940714	0.799861	unresponsive
chr15_70197221_70197721	-0.460376	0		0.431312	0	0.816022	3.25502e-05	induced	-0.292804	0	0.13929	0.501419	unresponsive	-0.458324	0	0.146717	0.340395	unresponsive	-0.297227	0	0.16251	0.427601	unresponsive	-0.347369	0	0.13304	0.943546	unresponsive	-0.678583	0	-0.118109	0.692838	unresponsive	-0.418599	0	0.0525288	0.882131	unresponsive
chr1_183270353_183270853	-0.460341	0		0.21753	0	0.563271	0.0145492	unresponsive	-0.185699	0	0.246559	0.222279	unresponsive	-0.196866	0	0.410474	0.00635952	induced	-0.360813	0	0.0916089	0.772317	unresponsive	-0.435536	0	0.0477242	0.999087	unresponsive	-0.600348	0	-0.0629134	0.88702	unresponsive	-0.164614	0	0.297989	0.141271	unresponsive
chr1_51689783_51690283	-0.460105	0		-0.212627	0	0.118988	0.825738	unresponsive	-0.665861	0	-0.235052	0.2755	unresponsive	-0.992474	0	-0.388765	0.00903737	repressed	-0.576013	0	-0.11971	0.663078	unresponsive	-0.466617	0	0.0056855	0.999638	unresponsive	-0.622222	0	-0.0847596	0.821465	unresponsive	-0.445894	0	0.0302113	0.947694	unresponsive
chr6_10310519_10311019	-0.460103	0		-0.26734	0	0.0798311	0.862391	unresponsive	-0.349124	0	0.0790655	0.843522	unresponsive	-0.151686	0	0.451464	0.00361427	induced	-0.291863	0	0.158755	0.631182	unresponsive	-0.489639	0	-0.00960954	0.999638	unresponsive	-0.518917	0	0.00558238	0.993156	unresponsive	-0.262725	0	0.187623	0.510836	unresponsive
chr10_63605739_63606239	-0.459972	0		-0.0327215	0	0.355177	0.166109	unresponsive	-0.47621	0	-0.0439374	0.891797	unresponsive	-0.630046	0	-0.0276387	0.892254	unresponsive	-0.28542	0	0.171009	0.431326	unresponsive	-0.393307	0	0.0845579	0.996643	unresponsive	-0.143948	0	0.387654	0.00388326	induced	-0.366325	0	0.0814931	0.786702	unresponsive
chr11_16605902_16606402	-0.459865	0		-0.155605	0	0.187622	0.568536	unresponsive	-0.341385	0	0.0915021	0.78011	unresponsive	-0.215852	0	0.38813	0.00545556	induced	-0.457833	0	0.00413058	0.991232	unresponsive	-0.584919	0	-0.104971	0.995891	unresponsive	-0.594005	0	-0.0503416	0.915512	unresponsive	-0.330417	0	0.108464	0.759222	unresponsive
chr20_53598696_53599196	-0.459817	0		-0.122013	0	0.244691	0.418349	unresponsive	-0.125452	0	0.309883	0.120096	unresponsive	-0.482082	0	0.126192	0.530487	unresponsive	-0.968299	0	-0.516228	0.0292994	unresponsive	0.0364606	0	0.512631	0.00310218	induced	-0.778528	0	-0.244035	0.364244	unresponsive	0.00897926	0	0.434361	0.0366318	unresponsive
chr6_93407430_93407930	-0.459761	0		-0.476085	0	-0.126571	0.781038	unresponsive	-0.393808	0	0.0403462	0.932311	unresponsive	-1.04538	0	-0.441185	0.00836342	repressed	-0.48016	0	-0.0256184	0.947794	unresponsive	-0.440885	0	0.0329469	0.999087	unresponsive	-0.666721	0	-0.14573	0.688455	unresponsive	-0.426805	0	0.0329928	0.946472	unresponsive
chr3_57015746_57016246	-0.45966	0		-0.0179678	0	0.358192	0.276346	unresponsive	-0.0809211	0	0.352774	0.158498	unresponsive	-0.0115559	0	0.594392	0.000391334	induced	-0.941785	0	-0.485356	0.08433	unresponsive	-0.0804362	0	0.388894	0.33023	unresponsive	-0.645464	0	-0.0997286	0.767254	unresponsive	-0.0652021	0	0.373697	0.737986	unresponsive
chr18_48976264_48976764	-0.459602	0		-0.172382	0	0.149277	0.826563	unresponsive	-0.0853372	0	0.346097	0.416079	unresponsive	0.0446117	0	0.649081	0.0092327	induced	-0.237378	0	0.21752	0.590746	unresponsive	-0.437039	0	0.043062	0.999087	unresponsive	-0.424756	0	0.0909284	0.767254	unresponsive	-0.244429	0	0.195356	0.737986	unresponsive
chr19_55302018_55302518	-0.459459	0		-0.301602	0	0.0898567	0.917174	unresponsive	-0.131141	0	0.300955	0.348232	unresponsive	0.0682053	0	0.670396	0.000731251	induced	0.19075	0	0.658167	0.0216415	unresponsive	-0.669861	0	-0.19334	0.967274	unresponsive	-0.0382802	0	0.497412	0.767254	unresponsive	0.0255232	0	0.472307	0.737986	unresponsive
chr16_84723380_84723880	-0.459459	0		-0.290197	0	0.0880903	0.775457	unresponsive	-0.443459	0	-0.0115712	0.979159	unresponsive	-1.03682	0	-0.430552	0.00194258	repressed	-0.312743	0	0.148685	0.546394	unresponsive	-0.65003	0	-0.173383	0.883656	unresponsive	-0.736453	0	-0.193696	0.431804	unresponsive	-0.483442	0	-0.0330407	0.938232	unresponsive
chr11_27075751_27076251	-0.459452	0		0.266072	0	0.639517	0.00353039	induced	-0.526967	0	-0.096751	0.83358	unresponsive	-0.484948	0	0.120142	0.609081	unresponsive	-0.611976	0	-0.156631	0.666599	unresponsive	-0.387374	0	0.0853349	0.999087	unresponsive	-0.552879	0	-0.00592296	0.767254	unresponsive	-0.433616	0	0.0519018	0.737986	unresponsive
chr1_113804674_113805174	-0.459447	0		-0.313258	0	0.0534467	0.898912	unresponsive	-0.589521	0	-0.161235	0.674639	unresponsive	-0.244101	0	0.359888	0.0440454	unresponsive	0.230947	0	0.701631	0.00172636	induced	-0.478004	0	0.00102017	0.999864	unresponsive	-0.369597	0	0.170386	0.627077	unresponsive	-0.364845	0	0.095259	0.737986	unresponsive
chr19_39813496_39813996	-0.459396	0		-0.511588	0	-0.180514	0.627697	unresponsive	-0.376067	0	0.0567383	0.793784	unresponsive	-0.476042	0	0.131074	0.24053	unresponsive	-0.919406	0	-0.467015	0.00604832	repressed	-0.287186	0	0.190252	0.52162	unresponsive	-0.696974	0	-0.148139	0.381839	unresponsive	-0.272532	0	0.191746	0.173046	unresponsive
chr15_65766839_65767339	-0.459334	0		-0.546958	0	-0.18688	0.546053	unresponsive	-0.59588	0	-0.16564	0.529189	unresponsive	-0.497846	0	0.106115	0.575223	unresponsive	0.208091	0	0.667523	0.000268715	induced	-0.547485	0	-0.0667647	0.999087	unresponsive	-0.202379	0	0.31319	0.136823	unresponsive	-0.312557	0	0.108749	0.776872	unresponsive
chr2_209496212_209496712	-0.459255	0		0.0365565	0	0.370469	0.456496	unresponsive	-0.870036	0	-0.44253	0.0514513	unresponsive	0.253988	0	0.855729	3.07728e-09	induced	0.161892	0	0.618603	0.00259382	induced	-0.480391	0	0.00339121	0.999864	unresponsive	0.186261	0	0.74179	0.0330763	unresponsive	-0.135455	0	0.307417	0.202414	unresponsive
chr16_4945506_4946006	-0.459214	0		0.298547	0	0.718887	0.0980674	unresponsive	-0.0359238	0	0.398451	0.0283724	unresponsive	-0.192641	0	0.413094	0.00411415	induced	-0.19537	0	0.265671	0.329575	unresponsive	-0.376049	0	0.100422	0.996572	unresponsive	-0.771219	0	-0.221971	0.469891	unresponsive	-0.358136	0	0.108408	0.766876	unresponsive
chr12_63917537_63918037	-0.459174	0		0.246221	0	0.609138	0.000377463	induced	-0.329499	0	0.10144	0.688671	unresponsive	-0.791435	0	-0.187666	0.238491	unresponsive	0.042864	0	0.503493	0.00113921	induced	-0.524452	0	-0.0457102	0.999087	unresponsive	-0.575769	0	-0.054321	0.893784	unresponsive	-0.364106	0	0.102962	0.72595	unresponsive
chr17_48456613_48457113	-0.459118	0		0.281862	0	0.642853	0.000337527	induced	-0.216468	0	0.212268	0.314438	unresponsive	-0.314105	0	0.291127	0.0386267	unresponsive	-0.428726	0	0.0213374	0.955509	unresponsive	-0.416887	0	0.0599374	0.999087	unresponsive	-0.839108	0	-0.310736	0.0981796	unresponsive	-0.347162	0	0.0850845	0.811664	unresponsive
chr12_3233707_3234207	-0.458999	0		0.214902	0	0.576371	0.00163279	induced	-0.273929	0	0.158601	0.548701	unresponsive	-0.604799	0	0.00168766	0.994732	unresponsive	-0.410931	0	0.0446879	0.895321	unresponsive	-0.485518	0	-0.014305	0.999497	unresponsive	-0.499846	0	0.0237198	0.965844	unresponsive	-0.391776	0	0.0673915	0.871182	unresponsive
chr1_16175830_16176330	-0.458877	0		-0.598621	0	-0.210014	0.447122	unresponsive	-0.483707	0	-0.0519856	0.85439	unresponsive	-0.0976392	0	0.507524	7.83747e-07	induced	-0.450892	0	0.0118444	0.973464	unresponsive	-0.323986	0	0.155713	0.927228	unresponsive	-0.203185	0	0.352459	0.0179974	unresponsive	-0.781731	0	-0.334756	0.0222352	unresponsive
chr5_83026622_83027122	-0.458814	0		-0.455326	0	-0.114237	0.793549	unresponsive	-0.607174	0	-0.176707	0.544539	unresponsive	-0.136468	0	0.468597	0.00102338	induced	-0.241343	0	0.217238	0.377668	unresponsive	-0.51065	0	-0.0315321	0.999087	unresponsive	-0.404405	0	0.135749	0.692282	unresponsive	-0.497001	0	-0.0485283	0.917512	unresponsive
chr15_78880036_78880536	-0.45877	0		-0.531404	0	-0.186075	0.554224	unresponsive	-0.456816	0	-0.0262292	0.938816	unresponsive	-0.935538	0	-0.331976	0.00883382	repressed	-0.423094	0	0.0385763	0.895206	unresponsive	-0.39379	0	0.075131	0.999087	unresponsive	-0.60977	0	-0.0737745	0.819349	unresponsive	-0.395886	0	0.056594	0.860629	unresponsive
chr7_39811369_39811869	-0.45873	0		0.478858	0	0.828098	0.0014043	induced	0.198943	0	0.629363	0.00316276	induced	0.0547194	0	0.659365	0.000375656	induced	-0.471579	0	-0.0121518	0.590746	unresponsive	-0.465993	0	0.00490965	0.999864	unresponsive	-0.452535	0	0.0773856	0.767254	unresponsive	-0.098896	0	0.357867	0.737986	unresponsive
chr19_8002246_8002746	-0.458654	0		0.358289	0	0.754615	0.0216291	unresponsive	-0.253403	0	0.177379	0.437745	unresponsive	-0.174582	0	0.431893	0.00416654	induced	-0.337815	0	0.119675	0.660391	unresponsive	-0.576024	0	-0.0995171	0.996762	unresponsive	-0.508008	0	0.025882	0.959019	unresponsive	-0.332711	0	0.113594	0.72021	unresponsive
chr3_20054723_20055223	-0.458617	0		0.166854	0	0.528957	0.00418807	induced	-0.432737	0	-0.00154522	0.997087	unresponsive	-0.557024	0	0.0474103	0.810838	unresponsive	-0.310455	0	0.150219	0.557352	unresponsive	-0.475618	0	0.000376325	0.999864	unresponsive	-0.575217	0	-0.052469	0.906112	unresponsive	-0.479289	0	-0.0314972	0.943056	unresponsive
chr6_128365539_128366039	-0.458565	0		-0.532476	0	-0.152672	0.644299	unresponsive	-0.638387	0	-0.205686	0.326326	unresponsive	-0.992608	0	-0.387706	0.003982	repressed	-0.0697028	0	0.396126	0.0580966	unresponsive	-0.473481	0	0.00257165	0.999864	unresponsive	-0.575154	0	-0.0316094	0.94416	unresponsive	-0.613152	0	-0.159696	0.530566	unresponsive
chr5_74206581_74207081	-0.458514	0		0.156962	0	0.522051	0.000276602	induced	-0.333684	0	0.0971993	0.713215	unresponsive	-0.605654	0	0.00131634	0.995317	unresponsive	-0.569143	0	-0.117676	0.660464	unresponsive	-0.550449	0	-0.0749578	0.999087	unresponsive	-0.665914	0	-0.130047	0.619254	unresponsive	-0.504927	0	-0.0403769	0.914558	unresponsive
chr2_238170381_238170881	-0.458469	0		0.298396	0	0.677517	0.029953	unresponsive	-0.143326	0	0.286309	0.218614	unresponsive	-0.527848	0	0.0762351	0.737534	unresponsive	0.151939	0	0.616513	0.00186621	induced	-0.434066	0	0.0409406	0.999087	unresponsive	-0.397564	0	0.150914	0.680533	unresponsive	-0.397898	0	0.0844755	0.737986	unresponsive
chr10_29253547_29254047	-0.458443	0		-0.288597	0	0.0429083	0.94172	unresponsive	-0.292428	0	0.139383	0.636086	unresponsive	-0.715201	0	-0.112305	0.58182	unresponsive	-1.06084	0	-0.607732	0.00375726	repressed	-0.325863	0	0.152153	0.96931	unresponsive	-0.961358	0	-0.449302	0.0404293	unresponsive	-0.512167	0	-0.0431794	0.737986	unresponsive
chr3_72723180_72723680	-0.458395	0		0.0492738	0	0.407353	0.0805772	unresponsive	-0.472445	0	-0.043687	0.916441	unresponsive	-0.170908	0	0.433015	0.0019861	induced	-0.534581	0	-0.0858499	0.805704	unresponsive	-0.498815	0	-0.0232659	0.999087	unresponsive	-0.563952	0	-0.0276533	0.959819	unresponsive	-0.438876	0	-0.000896638	0.998912	unresponsive
chr16_3152348_3152848	-0.458341	0		-0.192769	0	0.177219	0.611281	unresponsive	-0.372768	0	0.0553365	0.878758	unresponsive	-0.236588	0	0.367502	0.00569714	induced	-0.258469	0	0.195639	0.397469	unresponsive	-0.730537	0	-0.258162	0.61485	unresponsive	-0.676335	0	-0.125396	0.727627	unresponsive	-0.328143	0	0.137193	0.627288	unresponsive
chr2_65377738_65378238	-0.458201	0		-0.0924217	0	0.258799	0.30639	unresponsive	-0.0430732	0	0.390015	0.00978333	induced	-0.581136	0	0.0267712	0.90387	unresponsive	-0.647138	0	-0.191148	0.430984	unresponsive	-0.379508	0	0.0934339	0.996745	unresponsive	-0.672745	0	-0.136816	0.6532	unresponsive	-0.139922	0	0.293527	0.145624	unresponsive
chr15_74584649_74585149	-0.458006	0		-0.191487	0	0.19032	0.575999	unresponsive	-0.119492	0	0.312267	0.0117724	unresponsive	-0.288597	0	0.315995	0.00392926	induced	-0.591992	0	-0.134461	0.584297	unresponsive	-0.44062	0	0.0349115	0.999087	unresponsive	-0.628779	0	-0.0634839	0.868804	unresponsive	-0.438445	0	-0.000669097	0.998952	unresponsive
chr2_221519839_221520336	-0.457936	0		-0.430885	0	-0.0577769	0.892256	unresponsive	-0.762397	0	-0.332714	0.123934	unresponsive	-1.06482	0	-0.462314	0.00709396	repressed	-0.412161	0	0.0526786	0.895292	unresponsive	-0.519583	0	-0.0399496	0.999087	unresponsive	-0.650387	0	-0.110598	0.787996	unresponsive	-0.483868	0	-0.0597752	0.737986	unresponsive
chr9_86141610_86142110	-0.457928	0		-1.14091	0	-0.777945	0.000329274	repressed	-0.707958	0	-0.280974	0.208281	unresponsive	-0.239825	0	0.357279	0.0415573	unresponsive	-0.302563	0	0.160232	0.636147	unresponsive	-0.659321	0	-0.178763	0.93837	unresponsive	0.340194	0	0.859287	2.62328e-10	induced	-0.535851	0	-0.0832848	0.828423	unresponsive
chr7_44177600_44178100	-0.457816	0		-0.445307	0	-0.090386	0.811175	unresponsive	-0.485342	0	-0.0569767	0.875028	unresponsive	0.0492682	0	0.648215	7.85666e-07	induced	-0.489265	0	-0.0401049	0.912313	unresponsive	-0.514871	0	-0.0406425	0.999087	unresponsive	-0.195361	0	0.334903	0.0595927	unresponsive	-0.459502	0	-0.00654269	0.989964	unresponsive
chr16_30418082_30418582	-0.457763	0		-0.376437	0	-0.00698725	0.988819	unresponsive	-0.190127	0	0.239695	0.270886	unresponsive	-0.162932	0	0.438769	0.00562662	induced	-0.254923	0	0.201962	0.465794	unresponsive	-0.487776	0	-0.0173749	0.999465	unresponsive	-0.643344	0	-0.0987703	0.824462	unresponsive	-0.423347	0	0.0467033	0.737986	unresponsive
chr6_11272595_11273095	-0.457589	0		0.154151	0	0.525752	0.00229463	induced	-0.238621	0	0.191254	0.258154	unresponsive	-0.631164	0	-0.0306603	0.868999	unresponsive	-0.253094	0	0.205591	0.306783	unresponsive	-0.482547	0	-0.0164203	0.999382	unresponsive	-0.513049	0	0.0148931	0.97403	unresponsive	-0.37377	0	0.092095	0.738808	unresponsive
chr4_119730172_119730672	-0.457576	0		0.389136	0	0.71065	0.0434222	unresponsive	-0.36254	0	0.0650857	0.840145	unresponsive	0.0661828	0	0.66677	1.9063e-07	induced	0.0365547	0	0.491604	0.00122094	induced	-0.295133	0	0.178789	0.883648	unresponsive	-0.216902	0	0.324887	0.0349894	unresponsive	-0.114183	0	0.338445	0.031337	unresponsive
chr2_5695552_5696052	-0.457543	0		-0.253274	0	0.139914	0.720454	unresponsive	-0.0533279	0	0.37705	0.0169366	unresponsive	-0.109945	0	0.49425	0.000168547	induced	-0.284165	0	0.178048	0.526377	unresponsive	-0.605041	0	-0.130429	0.977796	unresponsive	-0.35676	0	0.197733	0.479385	unresponsive	-0.41041	0	0.0364002	0.937015	unresponsive
chr5_136730408_136730908	-0.457525	0		-0.300955	0	0.0312523	0.956995	unresponsive	-0.387654	0	0.0412647	0.921371	unresponsive	-0.0444759	0	0.556163	0.000102847	induced	-0.0335442	0	0.426767	0.0434916	unresponsive	-0.452973	0	0.0188739	0.999087	unresponsive	-0.36635	0	0.173748	0.562849	unresponsive	-0.54507	0	-0.0951199	0.737986	unresponsive
chr5_80645540_80646040	-0.457506	0		-0.412228	0	-0.0478181	0.906371	unresponsive	-0.600101	0	-0.167921	0.530457	unresponsive	-1.0759	0	-0.472652	0.00121427	repressed	-0.432838	0	0.0286817	0.937769	unresponsive	-0.52531	0	-0.055691	0.999087	unresponsive	-0.531613	0	0.0176436	0.974133	unresponsive	-0.467694	0	-0.0177823	0.972303	unresponsive
chr3_11508652_11509152	-0.457471	0		-0.113041	0	0.226184	0.544196	unresponsive	-0.147647	0	0.282207	0.105896	unresponsive	0.379397	0	0.98012	9.56327e-17	induced	-0.668225	0	-0.218935	0.542919	unresponsive	-0.332635	0	0.141379	0.956841	unresponsive	-0.147805	0	0.39088	0.0137431	unresponsive	-0.554502	0	-0.140396	0.713166	unresponsive
chr18_9924230_9924730	-0.457423	0		-0.40312	0	-0.0481295	0.930193	unresponsive	-0.879845	0	-0.449189	0.00682897	repressed	-0.763406	0	-0.161622	0.369931	unresponsive	-0.417746	0	0.0369226	0.913492	unresponsive	-0.529083	0	-0.0537233	0.999087	unresponsive	-0.488386	0	0.025963	0.960895	unresponsive	-0.498452	0	-0.0259584	0.958081	unresponsive
chr22_20198138_20198638	-0.457416	0		0.188127	0	0.549157	0.00183527	induced	-0.147906	0	0.282086	0.0969232	unresponsive	-0.381544	0	0.221388	0.133942	unresponsive	-0.522177	0	-0.0733572	0.827509	unresponsive	-0.518467	0	-0.0410315	0.999087	unresponsive	-0.897608	0	-0.335734	0.125877	unresponsive	-0.571092	0	-0.124383	0.679919	unresponsive
chr17_82544366_82544866	-0.457394	0		0.10394	0	0.456874	0.00878494	induced	-0.206173	0	0.223559	0.169342	unresponsive	-0.318015	0	0.287316	0.0300301	unresponsive	-0.424553	0	0.027121	0.93698	unresponsive	-0.44031	0	0.0306802	0.999087	unresponsive	-0.569232	0	-0.0296956	0.943858	unresponsive	-0.285769	0	0.173331	0.417319	unresponsive
chr15_70014460_70014960	-0.457388	0		0.15582	0	0.5268	0.006699	induced	-0.222791	0	0.208321	0.390397	unresponsive	-0.496615	0	0.106623	0.595466	unresponsive	-0.466967	0	-0.0122672	0.974199	unresponsive	-0.306472	0	0.160547	0.955214	unresponsive	-0.618485	0	-0.0776205	0.863161	unresponsive	-0.395071	0	0.0669948	0.877486	unresponsive
chr5_138529202_138529702	-0.457329	0		-0.523864	0	-0.126098	0.817746	unresponsive	-0.514607	0	-0.0840951	0.81016	unresponsive	-0.993947	0	-0.389832	0.0095235	repressed	-0.120601	0	0.339205	0.102411	unresponsive	-0.449719	0	0.0182792	0.999363	unresponsive	-0.558431	0	-0.0199944	0.969773	unresponsive	-0.438638	0	0.0131497	0.979573	unresponsive
chr6_133185599_133186099	-0.457299	0		-0.4997	0	-0.159811	0.758497	unresponsive	-0.61341	0	-0.183187	0.548065	unresponsive	-1.09601	0	-0.49561	0.00334971	repressed	-0.393457	0	0.0603593	0.864401	unresponsive	-0.543928	0	-0.073108	0.999087	unresponsive	-0.680724	0	-0.164448	0.651012	unresponsive	-0.345486	0	0.105497	0.788039	unresponsive
chr10_29253647_29254147	-0.457291	0		-0.307002	0	0.0215708	0.973861	unresponsive	-0.293615	0	0.137593	0.665217	unresponsive	-0.754659	0	-0.152904	0.450898	unresponsive	-1.0507	0	-0.597489	0.00547465	repressed	-0.353532	0	0.123707	0.99309	unresponsive	-0.941977	0	-0.432103	0.767254	unresponsive	-0.481565	0	-0.0132833	0.737986	unresponsive
chr2_19504759_19505259	-0.45722	0		-0.702199	0	-0.367588	0.316124	unresponsive	-0.323067	0	0.108997	0.699996	unresponsive	-0.58596	0	0.0190193	0.928783	unresponsive	-0.99737	0	-0.549275	0.00827966	repressed	-0.177104	0	0.299503	0.359607	unresponsive	-0.635405	0	-0.116059	0.724891	unresponsive	-0.226675	0	0.217753	0.306955	unresponsive
chr12_57865024_57865524	-0.457215	0		-0.286061	0	0.129387	0.83917	unresponsive	-0.151477	0	0.27856	0.207367	unresponsive	0.166208	0	0.767907	1.77517e-08	induced	-0.0367676	0	0.428388	0.160454	unresponsive	-0.457687	0	0.0233742	0.999382	unresponsive	-0.528267	0	0.134513	0.939444	unresponsive	-0.805259	0	-0.420071	0.483402	unresponsive
chr2_240579832_240580332	-0.457149	0		0.325858	0	0.703604	0.000248707	induced	-0.367896	0	0.0606219	0.839994	unresponsive	-0.256784	0	0.346094	0.00823384	induced	-0.512687	0	-0.0608984	0.834131	unresponsive	-0.520663	0	-0.0442424	0.999087	unresponsive	-0.687873	0	-0.153875	0.532751	unresponsive	-0.548449	0	-0.0898631	0.760722	unresponsive
chr2_3105546_3106046	-0.457075	0		-0.219117	0	0.142318	0.618099	unresponsive	-0.641231	0	-0.211973	0.386005	unresponsive	-0.121749	0	0.479235	0.000484533	induced	-0.590707	0	-0.145716	0.670098	unresponsive	-0.49523	0	-0.028341	0.999087	unresponsive	-0.286759	0	0.25668	0.254117	unresponsive	-0.484255	0	-0.0412527	0.929807	unresponsive
chr4_147814702_147815202	-0.45699	0		-0.281823	0	0.0804407	0.80139	unresponsive	-0.115708	0	0.313881	0.0363457	unresponsive	-0.584732	0	0.0179942	0.932235	unresponsive	-0.380216	0	0.0726085	0.804739	unresponsive	-0.198934	0	0.268647	0.59303	unresponsive	-0.490921	0	0.0387121	0.928647	unresponsive	-0.000329761	0	0.445807	0.00239143	induced
chr3_179180275_179180732	-0.456921	0		-0.12266	0	0.242981	0.294122	unresponsive	-0.690951	0	-0.262168	0.21861	unresponsive	-0.16877	0	0.433745	0.000448603	induced	-0.0887587	0	0.371703	0.0774498	unresponsive	-0.427194	0	0.0468147	0.999087	unresponsive	-0.417289	0	0.117805	0.699227	unresponsive	-0.326613	0	0.102958	0.759403	unresponsive
chr2_176582661_176583161	-0.45669	0		-0.264383	0	0.067006	0.896242	unresponsive	-0.752085	0	-0.326257	0.0829881	unresponsive	0.0517062	0	0.652978	1.62186e-08	induced	-0.0995964	0	0.350467	0.0853003	unresponsive	-0.495528	0	-0.0201953	0.999087	unresponsive	-0.0493883	0	0.487584	0.000577987	induced	-0.408336	0	0.049487	0.90322	unresponsive
chr15_65766889_65767389	-0.456509	0		-0.535967	0	-0.182665	0.583026	unresponsive	-0.602123	0	-0.17486	0.516617	unresponsive	-0.49126	0	0.10959	0.573695	unresponsive	0.233715	0	0.690327	0.000192655	induced	-0.565409	0	-0.089338	0.999087	unresponsive	-0.207381	0	0.30598	0.177718	unresponsive	-0.316649	0	0.0995278	0.810696	unresponsive
chr11_93279589_93280089	-0.456489	0		-0.41483	0	-0.0706436	0.856944	unresponsive	-0.805814	0	-0.377253	0.0287274	unresponsive	-0.268851	0	0.331251	0.0200584	unresponsive	-0.501976	0	-0.0483706	0.879882	unresponsive	-0.531882	0	-0.0578954	0.999087	unresponsive	0.0631534	0	0.589038	2.15679e-05	induced	-0.416562	0	0.0366127	0.935559	unresponsive
chr6_81614250_81614746	-0.456358	0		-0.667447	0	-0.299886	0.397492	unresponsive	-0.548993	0	-0.118878	0.792748	unresponsive	-1.204	0	-0.601723	0.00329564	repressed	-0.56799	0	-0.110189	0.774745	unresponsive	-0.622394	0	-0.14944	0.987183	unresponsive	-0.536701	0	-0.0196863	0.767254	unresponsive	-0.826998	0	-0.366013	0.737986	unresponsive
chr9_19202513_19202993	-0.456275	0		-0.28215	0	0.0595965	0.91328	unresponsive	-0.371112	0	0.0583041	0.897872	unresponsive	0.320571	0	0.922149	1.09063e-11	induced	-0.540569	0	-0.091446	0.816205	unresponsive	-0.407482	0	0.0700026	0.999087	unresponsive	-0.186486	0	0.347001	0.135847	unresponsive	-0.606195	0	-0.150755	0.737986	unresponsive
chr16_23132070_23132570	-0.456196	0		-0.174249	0	0.177835	0.526444	unresponsive	-0.224514	0	0.204541	0.302316	unresponsive	-0.120029	0	0.482603	6.03559e-05	induced	-0.250918	0	0.201176	0.39199	unresponsive	-0.413286	0	0.0650988	0.999087	unresponsive	-0.437197	0	0.0832622	0.818153	unresponsive	-0.217964	0	0.233134	0.257456	unresponsive
chr2_31334331_31334831	-0.456185	0		0.14007	0	0.471128	0.183796	unresponsive	-0.326406	0	0.101475	0.762288	unresponsive	-0.171564	0	0.430264	0.00245142	induced	-0.0965083	0	0.356719	0.0986723	unresponsive	-0.243778	0	0.232696	0.763015	unresponsive	-0.177304	0	0.395071	0.0779911	unresponsive	-0.172969	0	0.286554	0.194913	unresponsive
chr7_33764246_33764746	-0.456166	0		-0.0938502	0	0.260892	0.438822	unresponsive	-0.040031	0	0.386775	0.0570008	unresponsive	0.160378	0	0.761764	8.68253e-08	induced	-0.494183	0	-0.0449066	0.917029	unresponsive	-0.424893	0	0.0480281	0.999087	unresponsive	-0.50141	0	0.0192598	0.976811	unresponsive	-0.128106	0	0.350618	0.737986	unresponsive
chr17_78315143_78315643	-0.456141	0		0.0782519	0	0.469469	0.0997018	unresponsive	-0.300164	0	0.127454	0.690927	unresponsive	-0.160968	0	0.44125	0.00238467	induced	-0.17643	0	0.281916	0.235747	unresponsive	-0.560351	0	-0.0856641	0.999087	unresponsive	-0.193602	0	0.360369	0.0858195	unresponsive	-0.301105	0	0.139177	0.737986	unresponsive
chr12_27179419_27179919	-0.45613	0		-0.109502	0	0.255853	0.265776	unresponsive	-0.725161	0	-0.298849	0.0723976	unresponsive	-0.162835	0	0.439537	0.000275396	induced	-0.536626	0	-0.0922795	0.775173	unresponsive	-0.421755	0	0.0481616	0.999087	unresponsive	-0.315128	0	0.221759	0.292849	unresponsive	-0.480527	0	-0.0362162	0.925987	unresponsive
chr20_10769352_10769852	-0.456121	0		0.214552	0	0.578349	0.00069673	induced	-0.454713	0	-0.0257462	0.9498	unresponsive	-0.87421	0	-0.274596	0.0908519	unresponsive	-0.595197	0	-0.14408	0.592373	unresponsive	-0.456221	0	0.012023	0.999585	unresponsive	-0.706258	0	-0.165333	0.572554	unresponsive	-0.281144	0	0.16288	0.538381	unresponsive
chr1_229287190_229287690	-0.456107	0		-0.437119	0	-0.0794379	0.826728	unresponsive	-0.458584	0	-0.0304602	0.943666	unresponsive	-1.11906	0	-0.518703	0.0014394	repressed	-0.618955	0	-0.163598	0.548037	unresponsive	-0.386734	0	0.0865809	0.999087	unresponsive	-0.823972	0	-0.280923	0.218581	unresponsive	-0.443563	0	0.00183112	0.997562	unresponsive
chr9_27368680_27369175	-0.456034	0		0.150691	0	0.501659	0.00757033	induced	-0.295119	0	0.133729	0.623826	unresponsive	-0.613558	0	-0.0119867	0.957919	unresponsive	-0.473953	0	-0.0216715	0.950867	unresponsive	-0.394793	0	0.0757327	0.999087	unresponsive	-0.756359	0	-0.241531	0.325679	unresponsive	-0.406629	0	0.0466915	0.919383	unresponsive
chr17_48054974_48055474	-0.456011	0		-0.040062	0	0.376484	0.41089	unresponsive	0.121586	0	0.550942	2.57795e-05	induced	-0.134113	0	0.468688	0.00020288	induced	-0.438803	0	0.0210964	0.954487	unresponsive	-0.357646	0	0.117906	0.986417	unresponsive	-0.442879	0	0.11662	0.745446	unresponsive	-0.395651	0	0.0463613	0.912021	unresponsive
chr19_8002296_8002796	-0.455954	0		0.349655	0	0.742372	0.0234515	unresponsive	-0.240895	0	0.187249	0.404394	unresponsive	-0.199666	0	0.40345	0.00797417	induced	-0.334419	0	0.121277	0.658079	unresponsive	-0.569312	0	-0.0957859	0.998463	unresponsive	-0.489937	0	0.0448247	0.922396	unresponsive	-0.33048	0	0.111104	0.733138	unresponsive
chr10_34121400_34121900	-0.455913	0		-0.588681	0	-0.240301	0.55784	unresponsive	-0.577698	0	-0.148809	0.532342	unresponsive	-1.02278	0	-0.421857	0.000899618	repressed	-0.594887	0	-0.140159	0.549864	unresponsive	-0.514223	0	-0.0428543	0.999087	unresponsive	-0.688246	0	-0.164275	0.511864	unresponsive	-0.67569	0	-0.231704	0.249289	unresponsive
chr1_93779620_93780120	-0.455878	0		0.276077	0	0.717796	0.166306	unresponsive	-0.338351	0	0.0885561	0.766977	unresponsive	-0.238538	0	0.362095	0.00467202	induced	-0.157562	0	0.306915	0.262715	unresponsive	-0.425085	0	0.0513257	0.999087	unresponsive	-0.370058	0	0.150634	0.567509	unresponsive	-0.37505	0	0.082625	0.818595	unresponsive
chr19_4414685_4415184	-0.45582	0		-0.343409	0	-0.000749039	0.998785	unresponsive	-0.375122	0	0.0527404	0.868862	unresponsive	-0.00277452	0	0.596245	8.70323e-08	induced	-0.768541	0	-0.320634	0.140962	unresponsive	-0.391262	0	0.08102	0.998737	unresponsive	-0.47549	0	0.0543846	0.892895	unresponsive	-0.130426	0	0.329041	0.0338078	unresponsive
chr6_133185549_133186049	-0.455787	0		-0.541917	0	-0.202381	0.694202	unresponsive	-0.61432	0	-0.184837	0.52955	unresponsive	-1.14867	0	-0.549843	0.000478709	repressed	-0.375104	0	0.0768789	0.811755	unresponsive	-0.620517	0	-0.151411	0.963171	unresponsive	-0.732642	0	-0.223835	0.460885	unresponsive	-0.367826	0	0.0758272	0.854892	unresponsive
chr15_69862075_69862575	-0.455694	0		0.197932	0	0.546878	0.000761799	induced	-0.271459	0	0.155399	0.469074	unresponsive	-0.799971	0	-0.198243	0.141891	unresponsive	-0.674204	0	-0.227736	0.346744	unresponsive	-0.509947	0	-0.0408027	0.999087	unresponsive	-0.786584	0	-0.249825	0.151971	unresponsive	-0.429432	0	0.0242142	0.949281	unresponsive
chr6_16751275_16751775	-0.45568	0		-0.219522	0	0.139376	0.720354	unresponsive	-0.182544	0	0.244186	0.382473	unresponsive	-0.108978	0	0.491519	0.00287654	induced	0.0368634	0	0.487049	0.0357955	unresponsive	-0.443949	0	0.0328254	0.999087	unresponsive	-0.207809	0	0.321612	0.767254	unresponsive	0.00145713	0	0.452135	0.737986	unresponsive
chr2_241411767_241412267	-0.455633	0		-0.127228	0	0.199861	0.640007	unresponsive	-0.18224	0	0.244414	0.242334	unresponsive	0.097401	0	0.696459	2.13775e-08	induced	-0.166523	0	0.284016	0.207585	unresponsive	-0.54623	0	-0.0771216	0.999087	unresponsive	-0.166981	0	0.358814	0.0447994	unresponsive	-0.278195	0	0.177215	0.511735	unresponsive
chr6_133185349_133185849	-0.455625	0		-0.581383	0	-0.241042	0.623106	unresponsive	-0.51912	0	-0.0912631	0.817187	unresponsive	-1.07654	0	-0.478486	0.00317679	repressed	-0.362772	0	0.0893125	0.771436	unresponsive	-0.664903	0	-0.198476	0.891454	unresponsive	-0.711271	0	-0.216871	0.515826	unresponsive	-0.430846	0	0.0303993	0.950799	unresponsive
chr6_149847816_149848316	-0.455609	0		-0.909502	0	-0.562077	0.102471	unresponsive	-0.821159	0	-0.398537	0.169601	unresponsive	0.278779	0	0.878174	2.37601e-09	induced	0.173228	0	0.629751	0.0091635	induced	-0.441889	0	0.0291632	0.999087	unresponsive	0.117479	0	0.654658	0.00036885	induced	-0.510133	0	-0.0748118	0.737986	unresponsive
chr2_12120492_12120968	-0.455564	0		0.199808	0	0.539632	0.0536833	unresponsive	-0.490602	0	-0.0632332	0.892054	unresponsive	0.144916	0	0.745685	2.81885e-07	induced	-0.448931	0	-0.00135142	0.997901	unresponsive	-0.315599	0	0.161372	0.976273	unresponsive	-0.501232	0	0.0329733	0.767254	unresponsive	-0.0472845	0	0.38481	0.737986	unresponsive
chr7_33764846_33765346	-0.455513	0		-0.0756865	0	0.262708	0.52252	unresponsive	-0.0145347	0	0.412264	0.0483337	unresponsive	0.266797	0	0.868072	1.69405e-09	induced	-0.511905	0	-0.0623486	0.883464	unresponsive	-0.535233	0	-0.0600106	0.999087	unresponsive	-0.503864	0	0.0401713	0.94666	unresponsive	-0.399997	0	0.0948226	0.737986	unresponsive
chr18_26469100_26469589	-0.455442	0		-0.0919875	0	0.275659	0.323014	unresponsive	-0.124496	0	0.302837	0.0364883	unresponsive	0.113178	0	0.714702	1.09154e-11	induced	-0.0729207	0	0.384662	0.0336201	unresponsive	-0.490037	0	-0.0210703	0.999087	unresponsive	-0.578961	0	-0.0628337	0.879279	unresponsive	-0.128919	0	0.305031	0.0882397	unresponsive
chr19_48333090_48333590	-0.4554	0		0.371958	0	0.766032	0.0219973	unresponsive	-0.0618782	0	0.366427	0.0330735	unresponsive	-0.15667	0	0.442938	0.00312308	induced	-0.329285	0	0.117164	0.705175	unresponsive	-0.398313	0	0.0823914	0.999087	unresponsive	-0.728591	0	-0.203449	0.465608	unresponsive	-0.500012	0	-0.0339198	0.943604	unresponsive
chr2_200786419_200786919	-0.455358	0		-0.283046	0	0.0714583	0.849818	unresponsive	-0.147007	0	0.279267	0.147389	unresponsive	-0.621897	0	-0.0219363	0.923744	unresponsive	0.0610045	0	0.516227	0.00358365	induced	-0.487539	0	-0.0115058	0.999638	unresponsive	-0.300776	0	0.236972	0.309456	unresponsive	-0.287288	0	0.159578	0.585337	unresponsive
chr18_48976314_48976814	-0.455336	0		-0.18397	0	0.133629	0.846024	unresponsive	-0.0780661	0	0.348982	0.407175	unresponsive	0.0430425	0	0.643275	0.0098463	induced	-0.242302	0	0.208134	0.590746	unresponsive	-0.440974	0	0.0350911	0.999087	unresponsive	-0.436344	0	0.0751861	0.767254	unresponsive	-0.256017	0	0.179632	0.737986	unresponsive
chr18_48976364_48976861	-0.455336	0		-0.151909	0	0.162864	0.809983	unresponsive	-0.0718342	0	0.355337	0.393967	unresponsive	0.0430425	0	0.643595	0.00929405	induced	-0.235669	0	0.214555	0.590746	unresponsive	-0.410759	0	0.066373	0.999087	unresponsive	-0.42213	0	0.0884011	0.767254	unresponsive	-0.215144	0	0.214919	0.737986	unresponsive
chr5_88140844_88141344	-0.455327	0		0.120493	0	0.51726	0.105446	unresponsive	0.0581649	0	0.486534	0.00151303	induced	-0.067309	0	0.534885	0.000156297	induced	-0.284899	0	0.163129	0.571358	unresponsive	-0.272931	0	0.203435	0.865424	unresponsive	-0.527393	0	0.0112018	0.985431	unresponsive	-0.364406	0	0.0833605	0.737986	unresponsive
chr13_39328911_39329411	-0.455178	0		-0.302814	0	0.0615368	0.885131	unresponsive	-0.514652	0	-0.0878373	0.823291	unresponsive	0.22888	0	0.824732	6.60658e-08	induced	-0.229988	0	0.223876	0.387344	unresponsive	-0.515418	0	-0.0424591	0.999087	unresponsive	-0.10523	0	0.438453	0.0190039	unresponsive	-0.271434	0	0.184722	0.737986	unresponsive
chr2_177571646_177572146	-0.455054	0		-0.351527	0	0.0742606	0.924307	unresponsive	-0.673354	0	-0.246199	0.314615	unresponsive	-1.11859	0	-0.519199	0.00143637	repressed	-0.361608	0	0.0918581	0.774116	unresponsive	-0.625618	0	-0.161139	0.973475	unresponsive	-0.657676	0	-0.145209	0.698469	unresponsive	-0.81261	0	-0.348031	0.737986	unresponsive
chr6_15615822_15616322	-0.454978	0		-0.919431	0	-0.563099	0.0956146	unresponsive	-0.124251	0	0.303996	0.128824	unresponsive	-0.379518	0	0.223361	0.178603	unresponsive	-1.05794	0	-0.607181	0.0022447	repressed	0.0868869	0	0.55295	0.00251734	induced	-0.75482	0	-0.199592	0.507357	unresponsive	-0.128613	0	0.28966	0.23777	unresponsive
chr7_107506551_107507051	-0.454965	0		-0.358109	0	0.0245455	0.965955	unresponsive	-0.197633	0	0.228769	0.268472	unresponsive	-0.21368	0	0.386494	0.00751244	induced	-0.438497	0	0.0191753	0.960901	unresponsive	-0.713303	0	-0.237992	0.736777	unresponsive	-0.293886	0	0.24878	0.273295	unresponsive	-0.401735	0	0.0431046	0.922068	unresponsive
chr1_18914083_18914583	-0.454954	0		-0.698036	0	-0.370659	0.417718	unresponsive	-0.329246	0	0.100059	0.813743	unresponsive	-0.237722	0	0.36419	0.0423991	unresponsive	-1.18051	0	-0.729486	0.00179298	repressed	-0.564981	0	-0.0857584	0.999087	unresponsive	-0.767114	0	-0.22559	0.767254	unresponsive	-0.248924	0	0.215208	0.737986	unresponsive
chr10_21512031_21512486	-0.454916	0		-0.680245	0	-0.324847	0.0987018	unresponsive	-0.498953	0	-0.0692872	0.823054	unresponsive	-1.05941	0	-0.458823	0.000438412	repressed	-0.347924	0	0.107153	0.657271	unresponsive	-0.488201	0	-0.0180657	0.999087	unresponsive	-0.561973	0	-0.0322997	0.939331	unresponsive	-0.525056	0	-0.0593089	0.867817	unresponsive
chr16_3152398_3152898	-0.454894	0		-0.172162	0	0.195105	0.619782	unresponsive	-0.333947	0	0.0901621	0.792227	unresponsive	-0.153062	0	0.447655	0.000624648	induced	-0.226666	0	0.225134	0.322762	unresponsive	-0.765693	0	-0.296395	0.485161	unresponsive	-0.643968	0	-0.0963639	0.813167	unresponsive	-0.326895	0	0.132669	0.659021	unresponsive
chr5_174371139_174371639	-0.454674	0		0.0293094	0	0.363729	0.181584	unresponsive	-0.423313	0	0.00487566	0.991628	unresponsive	-0.0256548	0	0.575104	4.42549e-06	induced	-0.497351	0	-0.0509015	0.883452	unresponsive	-0.438545	0	0.0331616	0.999087	unresponsive	-0.364012	0	0.168036	0.525859	unresponsive	-0.341715	0	0.102023	0.756158	unresponsive
chr6_152094839_152095339	-0.454616	0		-0.214492	0	0.114451	0.826352	unresponsive	-0.607794	0	-0.180797	0.596249	unresponsive	-0.129162	0	0.467414	0.00597162	induced	-0.402137	0	0.0424076	0.921985	unresponsive	-0.426759	0	0.0444922	0.999087	unresponsive	-0.372775	0	0.153395	0.698404	unresponsive	-0.268855	0	0.200429	0.561082	unresponsive
chr6_56808264_56808764	-0.454559	0		-0.62208	0	-0.28798	0.485562	unresponsive	-0.574619	0	-0.150008	0.61782	unresponsive	-0.180137	0	0.419242	0.00653396	induced	-0.524258	0	-0.0748077	0.831524	unresponsive	-0.57063	0	-0.100071	0.998767	unresponsive	-0.5523	0	-0.0322177	0.955018	unresponsive	-0.543073	0	-0.0839548	0.837596	unresponsive
chr22_29872226_29872726	-0.45452	0		0.265723	0	0.643055	0.00714532	induced	-0.307258	0	0.120259	0.630076	unresponsive	-0.33814	0	0.262551	0.0523166	unresponsive	-0.334113	0	0.125179	0.649362	unresponsive	-0.589442	0	-0.121766	0.981984	unresponsive	-0.713236	0	-0.175404	0.483277	unresponsive	-0.422836	0	0.0395244	0.921711	unresponsive
chr2_12120442_12120942	-0.454484	0		0.198865	0	0.538988	0.0405914	unresponsive	-0.53541	0	-0.109432	0.782085	unresponsive	0.152706	0	0.752752	1.21172e-07	induced	-0.424792	0	0.0214154	0.964368	unresponsive	-0.330408	0	0.145705	0.984777	unresponsive	-0.4728	0	0.0572191	0.914372	unresponsive	0.00222919	0	0.432814	0.737986	unresponsive
chr6_15257409_15257909	-0.454437	0		-0.337974	0	0.012624	0.973652	unresponsive	-0.690489	0	-0.264014	0.0678595	unresponsive	-0.969978	0	-0.367195	0.00488133	repressed	-0.666388	0	-0.217593	0.298191	unresponsive	-0.539405	0	-0.0691956	0.999087	unresponsive	-0.70805	0	-0.179366	0.363606	unresponsive	-0.537055	0	-0.0750074	0.805626	unresponsive
chr22_40729302_40729802	-0.454351	0		-0.708419	0	-0.345777	0.44321	unresponsive	-0.21987	0	0.206663	0.625882	unresponsive	0.054231	0	0.654124	0.00079813	induced	-1.17413	0	-0.724996	0.590746	unresponsive	-0.395886	0	0.0805631	0.999087	unresponsive	-0.643344	0	-0.154369	0.767254	unresponsive	-0.100908	0	0.319407	0.737986	unresponsive
chr6_20630944_20631444	-0.454114	0		0.240313	0	0.599469	0.000131916	induced	-0.289338	0	0.137728	0.519822	unresponsive	-0.549763	0	0.0499519	0.770242	unresponsive	-0.336245	0	0.114735	0.631982	unresponsive	-0.467982	0	0.00204072	0.999864	unresponsive	-0.522535	0	0.00504677	0.992181	unresponsive	-0.222981	0	0.218312	0.245359	unresponsive
chr21_33545570_33546024	-0.454101	0		-0.492803	0	-0.150438	0.775112	unresponsive	-0.416364	0	0.0117856	0.976558	unresponsive	-0.963505	0	-0.364435	0.00575244	repressed	-0.411238	0	0.0388249	0.896167	unresponsive	-0.534631	0	-0.0663016	0.999087	unresponsive	-0.544375	0	-0.00357964	0.994719	unresponsive	-0.434891	0	0.0192923	0.963319	unresponsive
chr22_29872126_29872626	-0.454081	0		0.249107	0	0.621353	0.00132402	induced	-0.291067	0	0.13593	0.543803	unresponsive	-0.285276	0	0.314647	0.0106106	unresponsive	-0.366218	0	0.0905502	0.738254	unresponsive	-0.603455	0	-0.135774	0.956858	unresponsive	-0.677828	0	-0.137029	0.613707	unresponsive	-0.38855	0	0.0689519	0.832682	unresponsive
chr10_22503480_22503944	-0.454077	0		-0.649525	0	-0.293333	0.445798	unresponsive	-0.902735	0	-0.477726	0.00757631	repressed	-0.158604	0	0.439958	0.00190834	induced	-0.343808	0	0.121491	0.74023	unresponsive	-0.487968	0	-0.0148221	0.999497	unresponsive	-0.263897	0	0.255018	0.319478	unresponsive	-0.583429	0	-0.147889	0.656969	unresponsive
chr10_63712904_63713404	-0.453998	0		-0.0427519	0	0.295226	0.234494	unresponsive	-0.288669	0	0.138777	0.520076	unresponsive	-0.221284	0	0.378297	0.000867464	induced	-0.68255	0	-0.232536	0.268182	unresponsive	-0.346506	0	0.122698	0.958845	unresponsive	-0.459681	0	0.0612355	0.862552	unresponsive	-0.268604	0	0.169776	0.457663	unresponsive
chr2_202541315_202541815	-0.453963	0		-1.2348	0	-0.900981	0.00898608	repressed	-0.178982	0	0.2471	0.470404	unresponsive	-0.34163	0	0.256101	0.287125	unresponsive	-0.890895	0	-0.426552	0.590746	unresponsive	-0.0582401	0	0.40713	0.392482	unresponsive	-0.430186	0	0.0666578	0.767254	unresponsive	0.178069	0	0.640296	0.737986	unresponsive
chr7_28529996_28530496	-0.453936	0		0.204135	0	0.553039	0.00224945	induced	-0.328721	0	0.0968623	0.775958	unresponsive	-0.735639	0	-0.136539	0.446281	unresponsive	-0.514624	0	-0.0700877	0.849633	unresponsive	-0.335955	0	0.133857	0.967186	unresponsive	-0.605326	0	-0.0809128	0.839528	unresponsive	-0.23815	0	0.213865	0.368692	unresponsive
chr2_71926073_71926573	-0.453892	0		-0.127854	0	0.250098	0.5826	unresponsive	-0.188591	0	0.236161	0.46833	unresponsive	0.0562935	0	0.65663	0.000134643	induced	-0.129735	0	0.318357	0.297291	unresponsive	-0.388904	0	0.0790572	0.999087	unresponsive	-0.323274	0	0.194773	0.767254	unresponsive	-0.374462	0	0.0694915	0.737986	unresponsive
chr5_181216413_181216913	-0.453821	0		0.199299	0	0.602687	0.0874012	unresponsive	0.109097	0	0.534396	0.000818831	induced	-0.148759	0	0.453213	0.00289496	induced	-0.102279	0	0.345007	0.147946	unresponsive	-0.239327	0	0.231387	0.75961	unresponsive	-0.396348	0	0.127417	0.730152	unresponsive	-0.00917764	0	0.462857	0.0159902	unresponsive
chr11_93279439_93279939	-0.453813	0		-0.455338	0	-0.106782	0.744753	unresponsive	-0.801398	0	-0.375051	0.0341455	unresponsive	-0.360477	0	0.237799	0.123921	unresponsive	-0.415611	0	0.0347025	0.918108	unresponsive	-0.516085	0	-0.0457471	0.999087	unresponsive	-0.0463086	0	0.47622	0.00159644	induced	-0.446096	0	-0.00277754	0.996235	unresponsive
chr12_53867636_53868136	-0.453712	0		0.256791	0	0.611872	0.00361814	induced	-0.124625	0	0.299613	0.219533	unresponsive	0.216642	0	0.814965	2.29711e-08	induced	-0.365514	0	0.0863273	0.820375	unresponsive	-0.35936	0	0.110598	0.99761	unresponsive	-0.461754	0	0.110632	0.767254	unresponsive	-0.350435	0	0.0686172	0.737986	unresponsive
chr10_122062731_122063231	-0.453672	0		0.127237	0	0.472832	0.0197603	unresponsive	-0.385169	0	0.0395806	0.916746	unresponsive	0.0806646	0	0.678539	1.57715e-09	induced	0.0432178	0	0.493969	0.00209444	induced	-0.466312	0	0.0015831	0.999864	unresponsive	-0.150073	0	0.404812	0.0146293	unresponsive	-0.0888969	0	0.359616	0.0237409	unresponsive
chr17_28053803_28054303	-0.453629	0		-0.615955	0	-0.240672	0.405924	unresponsive	-0.523952	0	-0.0976493	0.728977	unresponsive	-1.06238	0	-0.461439	0.000333343	repressed	-0.185349	0	0.275532	0.240365	unresponsive	-0.588866	0	-0.120373	0.976823	unresponsive	-0.667569	0	-0.155825	0.584069	unresponsive	-0.493668	0	-0.0315304	0.939166	unresponsive
chr2_57878064_57878564	-0.453583	0		-0.525824	0	-0.20466	0.724096	unresponsive	-0.373593	0	0.0527061	0.892737	unresponsive	-0.912696	0	-0.311633	0.0647414	unresponsive	-0.734913	0	-0.277738	0.280474	unresponsive	-0.478298	0	-0.0123922	0.999636	unresponsive	-1.13702	0	-0.611949	0.000304836	repressed	-0.695279	0	-0.252814	0.33078	unresponsive
chr7_33764296_33764796	-0.453557	0		-0.0996793	0	0.25062	0.469119	unresponsive	-0.0782676	0	0.346023	0.106145	unresponsive	0.159176	0	0.757963	9.20422e-08	induced	-0.509417	0	-0.0633343	0.880712	unresponsive	-0.490826	0	-0.0208041	0.999382	unresponsive	-0.524699	0	-0.00915996	0.989925	unresponsive	-0.171357	0	0.30903	0.737986	unresponsive
chr17_70190872_70191372	-0.453538	0		-1.05195	0	-0.693819	0.000447237	repressed	-0.112499	0	0.31503	0.105187	unresponsive	-0.163068	0	0.436013	0.00319765	induced	-1.10482	0	-0.649455	0.000735218	repressed	-0.0344008	0	0.433077	0.0389412	unresponsive	-0.49851	0	0.0207231	0.970785	unresponsive	-0.169097	0	0.269762	0.233648	unresponsive
chr4_13639767_13640267	-0.453477	0		-0.276073	0	0.0541346	0.914801	unresponsive	-0.709458	0	-0.285365	0.126413	unresponsive	-0.105519	0	0.493554	2.269e-05	induced	-0.373181	0	0.0682163	0.847555	unresponsive	-0.476733	0	-0.00794483	0.999638	unresponsive	-0.338253	0	0.219097	0.407367	unresponsive	-0.478603	0	-0.0329339	0.945251	unresponsive
chr15_66886550_66887050	-0.453463	0		-0.547998	0	-0.166152	0.655646	unresponsive	-0.475062	0	-0.0498059	0.88963	unresponsive	-0.163343	0	0.43416	0.000384958	induced	-0.125245	0	0.331427	0.0902249	unresponsive	-0.507129	0	-0.0343154	0.999087	unresponsive	-0.293189	0	0.23273	0.207016	unresponsive	-0.367238	0	0.0760072	0.811357	unresponsive
chr7_36128806_36129301	-0.453425	0		0.772286	0	1.07981	0.000473822	induced	-0.13052	0	0.291944	0.176819	unresponsive	0.181544	0	0.779642	1.08294e-09	induced	-0.139853	0	0.307946	0.183975	unresponsive	-0.373846	0	0.0970986	0.998737	unresponsive	-0.473481	0	0.0449986	0.930533	unresponsive	-0.142546	0	0.323259	0.123259	unresponsive
chr15_59703919_59704395	-0.453318	0		-0.69392	0	-0.370699	0.339591	unresponsive	-0.227065	0	0.198009	0.529274	unresponsive	-0.614165	0	-0.0116429	0.968203	unresponsive	0.16124	0	0.615295	0.00166888	induced	-0.642572	0	-0.173941	0.961433	unresponsive	-0.344499	0	0.167373	0.767254	unresponsive	-0.243303	0	0.209617	0.737986	unresponsive
chr16_53806277_53806777	-0.453211	0		-0.492834	0	-0.194256	0.820258	unresponsive	-0.522464	0	-0.0976938	0.718725	unresponsive	-0.991282	0	-0.393864	0.00195208	repressed	-0.732615	0	-0.287231	0.196391	unresponsive	-0.456675	0	0.0138279	0.999465	unresponsive	-0.653958	0	-0.126393	0.639578	unresponsive	-0.586538	0	-0.130031	0.617516	unresponsive
chr2_56443764_56444264	-0.453203	0		-0.436319	0	-0.0896171	0.806872	unresponsive	-0.493792	0	-0.0696505	0.858462	unresponsive	-1.14457	0	-0.5451	0.000712053	repressed	-0.265215	0	0.193298	0.476341	unresponsive	-0.563284	0	-0.0963774	0.998152	unresponsive	-0.62372	0	-0.127297	0.758708	unresponsive	-0.411248	0	0.0509714	0.909534	unresponsive
chr6_150813863_150814363	-0.453095	0		0.433162	0	0.832727	0.00612438	induced	-0.298707	0	0.127006	0.575096	unresponsive	-0.378093	0	0.218242	0.121264	unresponsive	-0.225767	0	0.226268	0.2674	unresponsive	-0.151852	0	0.315137	0.104974	unresponsive	-0.337828	0	0.186873	0.372477	unresponsive	-0.349791	0	0.113181	0.680244	unresponsive
chr10_102766648_102767148	-0.453071	0		-0.205378	0	0.15846	0.6475	unresponsive	-0.481158	0	-0.0548435	0.904672	unresponsive	-0.0831958	0	0.516286	0.000641469	induced	-0.527072	0	-0.0754688	0.836607	unresponsive	-0.458435	0	0.0116749	0.999638	unresponsive	-0.328521	0	0.166316	0.694982	unresponsive	-0.605992	0	-0.15047	0.737986	unresponsive
chr2_12304754_12305254	-0.453008	0		0.179657	0	0.536569	0.00950672	induced	-0.260826	0	0.166216	0.461836	unresponsive	-0.58879	0	0.0109929	0.959572	unresponsive	-0.443326	0	0.00978082	0.977038	unresponsive	-0.477771	0	-0.00782986	0.999638	unresponsive	-0.611147	0	-0.0860677	0.808284	unresponsive	-0.266723	0	0.186962	0.408975	unresponsive
chr8_109639695_109640195	-0.453004	0		-0.367255	0	-0.0231251	0.957679	unresponsive	0.0573745	0	0.482654	0.00044229	induced	-0.607981	0	-0.00421125	0.986932	unresponsive	-0.664043	0	-0.209468	0.401514	unresponsive	-0.198087	0	0.266844	0.487895	unresponsive	-0.591306	0	-0.0600352	0.896991	unresponsive	-0.25176	0	0.178926	0.516798	unresponsive
chr19_30662358_30662858	-0.452998	0		-0.455347	0	-0.087824	0.792492	unresponsive	-0.439369	0	-0.0149703	0.972617	unresponsive	-0.242989	0	0.355798	0.0065709	induced	-0.30237	0	0.150246	0.550085	unresponsive	-0.488058	0	-0.0122656	0.999636	unresponsive	-0.234875	0	0.272856	0.193324	unresponsive	-0.404514	0	0.0445264	0.912782	unresponsive
chr15_98548756_98549256	-0.452986	0		-0.0849116	0	0.2725	0.354353	unresponsive	-0.0547176	0	0.37015	0.0440257	unresponsive	-0.0538894	0	0.542898	0.000170123	induced	-0.378298	0	0.078333	0.824961	unresponsive	-0.62391	0	-0.152869	0.96931	unresponsive	-0.578574	0	-0.0384345	0.945339	unresponsive	-0.465602	0	-0.0323984	0.951307	unresponsive
chr6_125066556_125067056	-0.452964	0		-0.352	0	0.00990389	0.980652	unresponsive	-0.455622	0	-0.029029	0.942318	unresponsive	-0.985856	0	-0.385656	0.00948163	repressed	-0.520517	0	-0.067066	0.820281	unresponsive	-0.589227	0	-0.119784	0.986458	unresponsive	-0.695673	0	-0.17567	0.516651	unresponsive	-0.43152	0	0.0175232	0.970506	unresponsive
chr2_176080635_176081135	-0.452807	0		0.366288	0	0.778523	0.0489965	unresponsive	-0.347959	0	0.0789593	0.807665	unresponsive	-0.170345	0	0.428613	0.00082391	induced	-0.0691421	0	0.382292	0.0393512	unresponsive	-0.332839	0	0.138834	0.954533	unresponsive	-0.498932	0	0.0340524	0.940926	unresponsive	-0.647772	0	-0.205935	0.380253	unresponsive
chr1_223837116_223837616	-0.45271	0		-0.567967	0	-0.140871	0.855001	unresponsive	-0.484643	0	-0.0592997	0.85136	unresponsive	-0.957512	0	-0.358853	0.00953667	repressed	-0.302116	0	0.15099	0.511982	unresponsive	-0.570198	0	-0.101272	0.988091	unresponsive	-0.571635	0	-0.0483235	0.904176	unresponsive	-0.517307	0	-0.0666589	0.844613	unresponsive
chr1_44617372_44617872	-0.45271	0		0.558388	0	0.959664	0.0166748	unresponsive	0.325476	0	0.749916	0.00906592	induced	0.209944	0	0.804687	0.00155842	induced	-0.281995	0	0.166243	0.590746	unresponsive	-0.0374317	0	0.431116	0.626263	unresponsive	-0.57623	0	-0.0336758	0.767254	unresponsive	0.104095	0	0.558442	0.737986	unresponsive
chr10_91597383_91597883	-0.452617	0		0.437635	0	0.781479	5.86304e-05	induced	-0.306769	0	0.120421	0.673981	unresponsive	-0.43814	0	0.162072	0.319823	unresponsive	-0.745412	0	-0.296048	0.195219	unresponsive	-0.458604	0	0.013569	0.999497	unresponsive	-0.74415	0	-0.218984	0.406303	unresponsive	-0.486215	0	-0.0453279	0.917765	unresponsive
chr2_216775610_216776110	-0.452546	0		0.207061	0	0.562593	0.000385805	induced	-0.236485	0	0.187736	0.320726	unresponsive	-0.451699	0	0.148306	0.339411	unresponsive	-0.441716	0	0.00978468	0.977537	unresponsive	-0.382567	0	0.0867911	0.995891	unresponsive	-0.507553	0	0.0259113	0.954126	unresponsive	-0.389386	0	0.0561208	0.87411	unresponsive
chr12_118311736_118312227	-0.452521	0		-0.418466	0	-0.107502	0.886978	unresponsive	-0.47801	0	-0.0482112	0.929334	unresponsive	-1.10904	0	-0.509202	0.00606862	repressed	-0.560982	0	-0.10315	0.778161	unresponsive	-0.691589	0	-0.225511	0.883671	unresponsive	-0.7764	0	-0.268021	0.767254	unresponsive	-0.214866	0	0.225484	0.737986	unresponsive
chr8_76689052_76689552	-0.452491	0		-0.405946	0	-0.0473642	0.882133	unresponsive	-0.626929	0	-0.201228	0.319484	unresponsive	-0.977474	0	-0.37889	0.00294276	repressed	-0.533162	0	-0.0841407	0.753133	unresponsive	-0.57968	0	-0.111725	0.982568	unresponsive	-0.657057	0	-0.123989	0.647873	unresponsive	-0.560132	0	-0.110266	0.69464	unresponsive
chr20_46558358_46558858	-0.452371	0		0.319086	0	0.678161	0.00118145	induced	-0.291569	0	0.133568	0.68577	unresponsive	-0.351033	0	0.248253	0.169637	unresponsive	-0.272644	0	0.181973	0.521378	unresponsive	-0.43454	0	0.0293689	0.999087	unresponsive	-0.578437	0	-0.0160324	0.981625	unresponsive	-0.423619	0	0.018544	0.737986	unresponsive
chr5_73215570_73216070	-0.452322	0		-0.081107	0	0.296663	0.367575	unresponsive	-0.202711	0	0.22066	0.319329	unresponsive	-0.171448	0	0.426735	0.00346841	induced	-0.168754	0	0.284275	0.220041	unresponsive	-0.386035	0	0.0836081	0.999087	unresponsive	-0.484189	0	0.0714716	0.889004	unresponsive	-0.361498	0	0.0860091	0.823491	unresponsive
chr2_168639322_168639822	-0.452309	0		-0.310149	0	0.0371256	0.913783	unresponsive	-0.396107	0	0.0287495	0.935095	unresponsive	-0.190609	0	0.408321	0.000681807	induced	-0.559286	0	-0.113314	0.636606	unresponsive	-0.350138	0	0.118683	0.967184	unresponsive	-0.497429	0	0.0348162	0.924816	unresponsive	-0.248854	0	0.190908	0.277538	unresponsive
chr4_102820021_102820491	-0.452294	0		-0.147215	0	0.177679	0.654296	unresponsive	-0.423606	0	0.000177902	0.999693	unresponsive	-0.473513	0	0.123657	0.466887	unresponsive	0.0191303	0	0.470566	0.0048602	induced	-0.501734	0	-0.0382766	0.999087	unresponsive	-0.450413	0	0.049684	0.919417	unresponsive	-0.34353	0	0.110173	0.724584	unresponsive
chr17_82544816_82545316	-0.452236	0		-0.0680897	0	0.278635	0.198859	unresponsive	-0.338201	0	0.0854674	0.755699	unresponsive	-0.243812	0	0.354959	0.00411296	induced	-0.393205	0	0.0576221	0.837874	unresponsive	-0.531406	0	-0.0643651	0.999087	unresponsive	-0.668786	0	-0.133884	0.622422	unresponsive	-0.418047	0	0.0307074	0.939439	unresponsive
chr6_81614200_81614700	-0.452232	0		-0.642205	0	-0.287074	0.411367	unresponsive	-0.627435	0	-0.200966	0.585282	unresponsive	-1.23623	0	-0.637586	0.00157555	repressed	-0.620401	0	-0.166738	0.635018	unresponsive	-0.623711	0	-0.154882	0.985895	unresponsive	-0.604751	0	-0.0923001	0.767254	unresponsive	-0.853928	0	-0.391172	0.737986	unresponsive
chr15_71252009_71252509	-0.452209	0		-0.416248	0	-0.0812704	0.867639	unresponsive	-0.612434	0	-0.185737	0.409745	unresponsive	0.170285	0	0.766844	5.87926e-12	induced	-0.524416	0	-0.0838219	0.813949	unresponsive	-0.444827	0	0.030167	0.999087	unresponsive	-0.217901	0	0.332031	0.0645807	unresponsive	-0.466162	0	-0.0192102	0.967607	unresponsive
chr19_18365862_18366362	-0.452189	0		0.175587	0	0.542876	0.0894349	unresponsive	-0.522176	0	-0.100471	0.720302	unresponsive	0.0913077	0	0.688464	1.5429e-08	induced	-0.305125	0	0.145817	0.528942	unresponsive	-0.335889	0	0.138068	0.964151	unresponsive	-0.577665	0	-0.0440369	0.913406	unresponsive	-0.604303	0	-0.169701	0.451305	unresponsive
chr15_69862025_69862525	-0.452173	0		0.184307	0	0.524244	0.00361244	induced	-0.285589	0	0.137858	0.540233	unresponsive	-0.750323	0	-0.152139	0.283324	unresponsive	-0.698511	0	-0.254371	0.262384	unresponsive	-0.516958	0	-0.0507743	0.999087	unresponsive	-0.835506	0	-0.303797	0.0552156	unresponsive	-0.464241	0	-0.0157919	0.969599	unresponsive
chr20_53598496_53598996	-0.452072	0		-0.150345	0	0.211212	0.50258	unresponsive	-0.14554	0	0.280766	0.156819	unresponsive	-0.580468	0	0.0227466	0.927172	unresponsive	-1.0829	0	-0.635843	0.00184232	repressed	-0.019485	0	0.450898	0.0195656	unresponsive	-0.812875	0	-0.272426	0.265972	unresponsive	-0.084752	0	0.335283	0.143274	unresponsive
chr1_229869350_229869850	-0.452039	0		0.565724	0	0.916817	4.02059e-08	induced	-0.0263151	0	0.398447	0.0266339	unresponsive	-0.226456	0	0.374736	0.0304611	unresponsive	-0.368798	0	0.0818469	0.805106	unresponsive	-0.389223	0	0.0782713	0.999087	unresponsive	-0.661134	0	-0.118456	0.782233	unresponsive	-0.362215	0	0.0878529	0.737986	unresponsive
chr1_85297519_85298019	-0.451943	0		-0.0312324	0	0.312647	0.282217	unresponsive	-0.373801	0	0.0492117	0.89394	unresponsive	-0.151399	0	0.44669	0.000267569	induced	-0.474727	0	-0.0291468	0.933048	unresponsive	-0.495676	0	-0.0239371	0.999087	unresponsive	-0.234955	0	0.30695	0.0805235	unresponsive	-0.285787	0	0.160002	0.515798	unresponsive
chr14_64761775_64762275	-0.451941	0		-0.00111546	0	0.377099	0.135957	unresponsive	-0.128782	0	0.295572	0.0489644	unresponsive	-0.380055	0	0.220572	0.123187	unresponsive	-0.773625	0	-0.331108	0.146733	unresponsive	-0.342535	0	0.118993	0.980077	unresponsive	-0.95894	0	-0.434548	0.00320228	repressed	-0.248354	0	0.201818	0.299586	unresponsive
chr18_59485006_59485506	-0.451934	0		-0.295194	0	0.040358	0.953094	unresponsive	-0.607354	0	-0.18286	0.535724	unresponsive	-0.142392	0	0.453211	0.00683003	induced	-0.305549	0	0.140119	0.668876	unresponsive	-0.438311	0	0.0297549	0.999087	unresponsive	-0.513956	0	0.00645315	0.993023	unresponsive	-0.379168	0	0.0885945	0.737986	unresponsive
chr9_94806210_94806710	-0.4517	0		-0.475319	0	-0.101751	0.75775	unresponsive	-0.50002	0	-0.0742247	0.754666	unresponsive	-0.960047	0	-0.361984	0.000458954	repressed	-0.456817	0	-0.00300021	0.991875	unresponsive	-0.519271	0	-0.0501569	0.999087	unresponsive	-0.645055	0	-0.121995	0.570069	unresponsive	-0.434525	0	0.0242911	0.943524	unresponsive
chr1_3420037_3420537	-0.451699	0		-0.209855	0	0.158881	0.552062	unresponsive	-0.290733	0	0.133369	0.500252	unresponsive	-0.218959	0	0.377049	0.000683194	induced	-0.471585	0	-0.0285893	0.930689	unresponsive	-0.37614	0	0.092224	0.988452	unresponsive	-0.304866	0	0.235408	0.162264	unresponsive	-0.435603	0	0.00985688	0.980858	unresponsive
chr2_230684535_230685035	-0.451691	0		0.00279839	0	0.33825	0.167609	unresponsive	-0.506483	0	-0.0821072	0.780706	unresponsive	-0.0358301	0	0.562241	8.23397e-07	induced	-0.277823	0	0.170883	0.446884	unresponsive	-0.378469	0	0.0903849	0.995949	unresponsive	-0.338278	0	0.191197	0.417257	unresponsive	-0.515723	0	-0.0604056	0.866754	unresponsive
chr5_80645490_80645990	-0.451666	0		-0.396804	0	-0.0495858	0.913622	unresponsive	-0.613646	0	-0.187447	0.444079	unresponsive	-1.03961	0	-0.442051	0.00201558	repressed	-0.461176	0	-0.00711542	0.984615	unresponsive	-0.528387	0	-0.0651643	0.999087	unresponsive	-0.512349	0	0.0326051	0.947318	unresponsive	-0.447332	0	-0.00266444	0.996235	unresponsive
chr12_31492096_31492596	-0.451653	0		-0.770372	0	-0.407541	0.315518	unresponsive	-0.700996	0	-0.28125	0.457106	unresponsive	0.140859	0	0.737447	0.000172895	induced	0.107871	0	0.559757	0.0719001	unresponsive	-0.60275	0	-0.136401	0.998457	unresponsive	0.00237262	0	0.513369	0.0408092	unresponsive	-0.28138	0	0.168405	0.737986	unresponsive
chr10_121803754_121804205	-0.451603	0		-0.67425	0	-0.294438	0.429122	unresponsive	-0.533839	0	-0.10932	0.754636	unresponsive	-1.0789	0	-0.483694	0.00362803	repressed	-0.256405	0	0.207972	0.532375	unresponsive	-0.63925	0	-0.17069	0.951367	unresponsive	-0.490471	0	0.0436181	0.930734	unresponsive	-0.398809	0	0.0430849	0.927492	unresponsive
chr4_102819721_102820221	-0.451516	0		-0.134542	0	0.205476	0.41089	unresponsive	-0.485735	0	-0.0626554	0.831185	unresponsive	-0.331535	0	0.264056	0.0319138	unresponsive	0.0977988	0	0.545983	5.587e-05	induced	-0.522858	0	-0.0599903	0.999087	unresponsive	-0.387937	0	0.114377	0.708883	unresponsive	-0.46968	0	-0.0204133	0.958372	unresponsive
chr6_3612223_3612723	-0.451507	0		-0.171427	0	0.195762	0.523188	unresponsive	-0.597056	0	-0.174231	0.590322	unresponsive	-0.0273926	0	0.569509	9.16002e-05	induced	-0.307547	0	0.138508	0.661267	unresponsive	-0.311475	0	0.15631	0.969183	unresponsive	-0.257227	0	0.270582	0.290466	unresponsive	-0.331435	0	0.122511	0.737986	unresponsive
chr1_26621338_26621838	-0.451492	0		-0.491862	0	-0.118702	0.73074	unresponsive	-0.204817	0	0.217036	0.309763	unresponsive	-0.161233	0	0.436612	0.00267799	induced	-0.519602	0	-0.0748187	0.814379	unresponsive	-0.444369	0	0.0234245	0.999087	unresponsive	-0.600132	0	-0.0684949	0.867931	unresponsive	-0.622957	0	-0.185242	0.499431	unresponsive
chr17_72111302_72111802	-0.451303	0		0.354302	0	0.74035	0.00705951	induced	-0.00504159	0	0.41937	0.00280875	induced	-0.70284	0	-0.104795	0.539693	unresponsive	-0.363874	0	0.0846396	0.765448	unresponsive	-0.44076	0	0.0244007	0.999087	unresponsive	-0.568975	0	-0.0535229	0.898936	unresponsive	-0.447663	0	-0.00490512	0.992081	unresponsive
chr2_156342340_156342840	-0.451258	0		-0.259037	0	0.0898224	0.87276	unresponsive	-0.0718686	0	0.350344	0.302486	unresponsive	0.0384858	0	0.634707	0.00244387	induced	-0.137319	0	0.324881	0.590746	unresponsive	-0.353378	0	0.113546	0.999087	unresponsive	-0.469808	0	0.0849989	0.767254	unresponsive	-0.674442	0	-0.210522	0.737986	unresponsive
chr6_16146123_16146623	-0.451205	0		-0.418618	0	-0.0694515	0.858112	unresponsive	-0.345477	0	0.0774116	0.828421	unresponsive	-0.1789	0	0.414618	0.00738557	induced	-0.771216	0	-0.326431	0.18195	unresponsive	-0.440623	0	0.026224	0.999087	unresponsive	-0.383165	0	0.141636	0.640359	unresponsive	-0.205409	0	0.226555	0.349874	unresponsive
chr19_13036865_13037365	-0.451198	0		-0.283923	0	0.0733562	0.819756	unresponsive	-0.690839	0	-0.271596	0.125498	unresponsive	0.0485864	0	0.642815	2.13882e-09	induced	-0.030733	0	0.41704	0.0159611	unresponsive	-0.473394	0	-0.00182409	0.999864	unresponsive	-0.257437	0	0.285738	0.0938031	unresponsive	-0.434584	0	0.0130234	0.97522	unresponsive
chr1_155084952_155085452	-0.451095	0		0.238482	0	0.611309	0.0627179	unresponsive	-0.136498	0	0.289445	0.324545	unresponsive	0.143586	0	0.742233	8.19971e-06	induced	-0.0482649	0	0.410889	0.160066	unresponsive	-0.777788	0	-0.309939	0.789937	unresponsive	-0.567711	0	-0.0135383	0.767254	unresponsive	-0.271898	0	0.176298	0.737986	unresponsive
chr6_155015890_155016390	-0.451051	0		0.207849	0	0.573577	0.085843	unresponsive	-0.18886	0	0.233197	0.555359	unresponsive	0.0661732	0	0.659681	0.000869012	induced	-0.411113	0	0.0418748	0.590746	unresponsive	-0.453687	0	0.0125921	0.999638	unresponsive	-0.401333	0	0.136955	0.767254	unresponsive	-0.434072	0	0.0215671	0.737986	unresponsive
chr1_99682181_99682681	-0.450823	0		-0.264321	0	0.0847695	0.833478	unresponsive	-0.261849	0	0.160418	0.469728	unresponsive	0.0121944	0	0.608434	3.30776e-07	induced	-0.455627	0	-0.00661892	0.985415	unresponsive	-0.543398	0	-0.0797446	0.999087	unresponsive	-0.447634	0	0.0686048	0.860209	unresponsive	-0.319083	0	0.130745	0.624008	unresponsive
chr17_34645497_34645997	-0.450776	0		0.26285	0	0.619493	0.00582765	induced	0.0386285	0	0.460925	0.00210417	induced	-0.252481	0	0.343266	0.0190365	unresponsive	-0.832506	0	-0.383493	0.0800572	unresponsive	-0.312226	0	0.154472	0.949054	unresponsive	-0.778378	0	-0.24012	0.360959	unresponsive	-0.339591	0	0.0914975	0.807841	unresponsive
chr9_125894087_125894587	-0.450662	0		-0.378278	0	0.0167985	0.976021	unresponsive	-0.406775	0	0.0155287	0.970496	unresponsive	-1.02966	0	-0.432545	0.000968375	repressed	-0.304243	0	0.146032	0.535627	unresponsive	-0.588014	0	-0.122306	0.973985	unresponsive	-0.52305	0	0.0149428	0.97631	unresponsive	-0.340858	0	0.107386	0.705855	unresponsive
chr15_67090424_67090924	-0.45062	0		0.0671621	0	0.422705	0.0428138	unresponsive	-0.379287	0	0.0443371	0.893341	unresponsive	-0.62948	0	-0.0318093	0.855735	unresponsive	-0.620405	0	-0.173909	0.408208	unresponsive	-0.528258	0	-0.0605551	0.999087	unresponsive	-0.938757	0	-0.421349	0.00241393	repressed	-0.581699	0	-0.125902	0.603742	unresponsive
chr5_73215670_73216170	-0.450613	0		0.0709361	0	0.455935	0.205043	unresponsive	-0.176264	0	0.245229	0.266142	unresponsive	-0.0593486	0	0.537035	0.000165421	induced	-0.0613389	0	0.390509	0.0846667	unresponsive	-0.418253	0	0.0511257	0.999087	unresponsive	-0.453587	0	0.102588	0.832332	unresponsive	-0.327401	0	0.120653	0.737018	unresponsive
chr2_109136751_109137251	-0.450594	0		-0.0409669	0	0.340677	0.206309	unresponsive	-0.426981	0	-0.00211653	0.99583	unresponsive	-1.16289	0	-0.561505	7.81314e-05	repressed	-0.449897	0	0.000719569	0.998267	unresponsive	-0.595338	0	-0.130928	0.971762	unresponsive	-0.652785	0	-0.121421	0.68663	unresponsive	-0.627868	0	-0.167267	0.556683	unresponsive
chr17_41511258_41511758	-0.450526	0		0.406684	0	0.774125	0.00083041	induced	-0.0346607	0	0.388528	0.0263846	unresponsive	-0.231687	0	0.365424	0.0176257	unresponsive	-0.580387	0	-0.137903	0.680313	unresponsive	-0.185877	0	0.284181	0.549979	unresponsive	-0.535284	0	0.00187037	0.998249	unresponsive	-0.229544	0	0.225149	0.397551	unresponsive
chr17_1793406_1793881	-0.450508	0		-0.191277	0	0.146317	0.673545	unresponsive	0.0444307	0	0.469033	0.00114929	induced	-0.20418	0	0.395863	0.010034	unresponsive	-1.25764	0	-0.819273	0.000639514	repressed	0.0289108	0	0.496312	0.00155899	induced	-0.723465	0	-0.213532	0.42269	unresponsive	0.0115279	0	0.43462	0.0141656	unresponsive
chr4_137511138_137511638	-0.450508	0		-0.387104	0	-0.0786598	0.917568	unresponsive	-0.540532	0	-0.11911	0.780103	unresponsive	0.360307	0	0.953668	6.26707e-11	induced	-0.156783	0	0.289151	0.302504	unresponsive	-0.237369	0	0.231255	0.936253	unresponsive	0.140313	0	0.653429	0.000879119	induced	-0.142567	0	0.286413	0.737986	unresponsive
chr8_105090501_105091001	-0.450505	0		0.132864	0	0.430623	0.368563	unresponsive	-0.422198	0	-0.00457057	0.992692	unresponsive	0.0202938	0	0.613594	2.18424e-06	induced	-0.0273177	0	0.421111	0.0182129	unresponsive	-0.316336	0	0.152977	0.958585	unresponsive	-0.311908	0	0.214008	0.364228	unresponsive	-0.315106	0	0.147557	0.596005	unresponsive
chrX_73813896_73814396	-0.450489	0		-0.498281	0	-0.130722	0.610774	unresponsive	-0.651048	0	-0.226815	0.14271	unresponsive	-1.02768	0	-0.430986	4.31072e-05	repressed	-0.45103	0	-6.61133e-05	0.999794	unresponsive	-0.442753	0	0.0217186	0.999087	unresponsive	-0.662859	0	-0.141216	0.501272	unresponsive	-0.506065	0	-0.0527209	0.854286	unresponsive
chr1_15834248_15834748	-0.450478	0		0.109713	0	0.470718	0.00955919	induced	-0.157089	0	0.26611	0.167097	unresponsive	0.0816764	0	0.680948	2.11619e-06	induced	0.0379539	0	0.490687	0.00782903	induced	-0.470897	0	-0.000909348	0.999864	unresponsive	-0.181774	0	0.358166	0.0590734	unresponsive	-0.299467	0	0.152305	0.608357	unresponsive
chrX_72068871_72069371	-0.450391	0		1.07086	0	1.46168	0.000677689	induced	-0.0699643	0	0.348997	0.451863	unresponsive	-0.356921	0	0.237062	0.494314	unresponsive	-0.326867	0	0.131494	0.590746	unresponsive	-0.0374317	0	0.432184	0.618268	unresponsive	-0.627022	0	-0.0988037	0.767254	unresponsive	-0.152475	0	0.285395	0.737986	unresponsive
chr10_91597433_91597933	-0.450365	0		0.497245	0	0.847799	9.16338e-07	induced	-0.284346	0	0.140462	0.612299	unresponsive	-0.406716	0	0.19036	0.236382	unresponsive	-0.740662	0	-0.29525	0.224951	unresponsive	-0.467972	0	0.000751799	0.999864	unresponsive	-0.743077	0	-0.219852	0.41184	unresponsive	-0.471218	0	-0.0358873	0.938566	unresponsive
chr6_142377364_142377864	-0.450356	0		-1.14689	0	-0.793795	0.000603982	repressed	-0.218452	0	0.203366	0.440563	unresponsive	-0.158918	0	0.434602	0.00669347	induced	-0.735273	0	-0.275913	0.355183	unresponsive	-0.166895	0	0.301734	0.410675	unresponsive	-0.529481	0	-0.0225362	0.97227	unresponsive	0.0497014	0	0.496252	0.00443982	induced
chr6_5996541_5997041	-0.450352	0		-0.35425	0	0.0188842	0.965835	unresponsive	-0.151816	0	0.267715	0.118016	unresponsive	-0.0590098	0	0.533738	1.66399e-05	induced	-0.0650974	0	0.392013	0.0638347	unresponsive	-0.616725	0	-0.148813	0.93508	unresponsive	-0.275554	0	0.274743	0.137404	unresponsive	-0.428553	0	0.0166703	0.968867	unresponsive
chr16_85329115_85329615	-0.450338	0		0.325533	0	0.716942	0.034891	unresponsive	0.168916	0	0.591893	0.000412573	induced	0.0976606	0	0.694227	4.54147e-05	induced	-0.199046	0	0.252861	0.365656	unresponsive	-0.527654	0	-0.058877	0.999087	unresponsive	-0.559121	0	-0.0162011	0.767254	unresponsive	-0.331254	0	0.0850488	0.737986	unresponsive
chr1_94068210_94068710	-0.450143	0		0.154505	0	0.485035	0.254905	unresponsive	-0.565792	0	-0.145583	0.63002	unresponsive	-0.0608364	0	0.534494	7.05996e-05	induced	-0.262819	0	0.180812	0.510848	unresponsive	-0.130284	0	0.335383	0.199329	unresponsive	-0.23539	0	0.303835	0.151597	unresponsive	-0.240609	0	0.213149	0.411175	unresponsive
chr10_122062831_122063331	-0.450126	0		0.106802	0	0.444674	0.0471128	unresponsive	-0.425598	0	-0.00463205	0.991347	unresponsive	0.118449	0	0.713381	6.31663e-12	induced	0.0356063	0	0.482101	0.00172062	induced	-0.573647	0	-0.107385	0.984777	unresponsive	-0.17754	0	0.365819	0.0159544	unresponsive	-0.0817644	0	0.362448	0.0127686	unresponsive
chr6_10310569_10311069	-0.450091	0		-0.285359	0	0.0506465	0.919348	unresponsive	-0.345329	0	0.0724623	0.861585	unresponsive	-0.11051	0	0.482481	0.00170452	induced	-0.24628	0	0.195561	0.519004	unresponsive	-0.487695	0	-0.0186951	0.999497	unresponsive	-0.481855	0	0.034495	0.950389	unresponsive	-0.22898	0	0.214315	0.425413	unresponsive
chr15_76345682_76346182	-0.450061	0		-0.0509021	0	0.35085	0.453447	unresponsive	-0.193733	0	0.229757	0.184061	unresponsive	-0.222792	0	0.375928	0.00388151	induced	-0.15674	0	0.302188	0.225457	unresponsive	-0.435857	0	0.0308215	0.999087	unresponsive	-0.411811	0	0.158962	0.653699	unresponsive	-0.509872	0	-0.0695331	0.842637	unresponsive
chr2_218799956_218800456	-0.45001	0		0.0147146	0	0.376256	0.0317768	unresponsive	-0.373814	0	0.0457712	0.899233	unresponsive	-0.723914	0	-0.128045	0.415995	unresponsive	-0.457759	0	-0.0053931	0.987496	unresponsive	-0.558789	0	-0.0912539	0.994706	unresponsive	-0.984779	0	-0.45907	0.00198169	repressed	-0.455967	0	-0.0113906	0.980355	unresponsive
chr4_119730122_119730622	-0.449917	0		0.429617	0	0.743841	0.0211885	unresponsive	-0.315297	0	0.105284	0.6822	unresponsive	0.127363	0	0.720722	4.31234e-09	induced	0.0948457	0	0.541782	0.000158671	induced	-0.286694	0	0.179958	0.883671	unresponsive	-0.1845	0	0.346418	0.0149081	unresponsive	-0.0855322	0	0.360758	0.0162158	unresponsive
chr12_25457734_25458209	-0.44969	0		-0.110344	0	0.193962	0.695704	unresponsive	-0.647935	0	-0.226344	0.331952	unresponsive	0.00243954	0	0.597974	4.24258e-06	induced	-0.163978	0	0.273012	0.346908	unresponsive	-0.41733	0	0.0501048	0.999087	unresponsive	-0.176677	0	0.348561	0.0702887	unresponsive	-0.450869	0	-0.00443399	0.993619	unresponsive
chr5_94706851_94707351	-0.449553	0		-0.404269	0	-0.0901623	0.912895	unresponsive	-0.410485	0	0.0148702	0.977997	unresponsive	-1.07873	0	-0.479853	0.0087683	repressed	-0.35094	0	0.100971	0.758051	unresponsive	-0.471023	0	-0.00374479	0.999864	unresponsive	-0.601298	0	-0.0652273	0.899251	unresponsive	-0.317349	0	0.109496	0.793985	unresponsive
chr10_110269009_110269509	-0.449493	0		-0.806956	0	-0.472675	0.0641326	unresponsive	-0.731032	0	-0.305706	0.141398	unresponsive	-1.06128	0	-0.466215	0.00237221	repressed	-0.5279	0	-0.072573	0.831819	unresponsive	-0.608414	0	-0.141222	0.964299	unresponsive	-0.719854	0	-0.198529	0.446822	unresponsive	-0.493954	0	-0.0498979	0.905472	unresponsive
chr12_45233308_45233808	-0.449418	0		-0.424327	0	-0.0770189	0.854958	unresponsive	-0.419492	0	0.0028329	0.993742	unresponsive	-0.989123	0	-0.394379	0.000554712	repressed	-0.532429	0	-0.0823558	0.755539	unresponsive	-0.414799	0	0.0520044	0.999087	unresponsive	-0.543808	0	-0.0146502	0.973391	unresponsive	-0.443669	0	-0.000800719	0.998785	unresponsive
chr6_93088238_93088738	-0.449271	0		-0.625554	0	-0.306295	0.536086	unresponsive	-0.540411	0	-0.120201	0.670517	unresponsive	-0.559493	0	0.0348627	0.864722	unresponsive	-0.416466	0	0.0329927	0.917597	unresponsive	-0.381916	0	0.083505	0.999073	unresponsive	-0.136827	0	0.389003	0.0091014	induced	-0.338947	0	0.0981384	0.759039	unresponsive
chr6_41456508_41457008	-0.449213	0		0.30163	0	0.694139	0.0326768	unresponsive	-0.0796315	0	0.344107	0.0655801	unresponsive	-0.158712	0	0.434859	0.00253302	induced	-0.405514	0	0.0369439	0.921738	unresponsive	-0.551582	0	-0.0842881	0.999087	unresponsive	-0.540849	0	-0.0159531	0.978198	unresponsive	-0.488526	0	-0.0357876	0.943198	unresponsive
chr18_48833293_48833793	-0.449154	0		-0.228052	0	0.182907	0.767918	unresponsive	-0.00907183	0	0.413214	0.000417129	induced	-0.389477	0	0.206701	0.109974	unresponsive	-0.227339	0	0.232541	0.394501	unresponsive	-0.371048	0	0.0952851	0.995891	unresponsive	-0.657562	0	-0.1035	0.755112	unresponsive	-0.59917	0	-0.163269	0.461128	unresponsive
chr22_45935063_45935563	-0.449134	0		-0.156679	0	0.201616	0.507094	unresponsive	-0.148679	0	0.271837	0.121151	unresponsive	0.0185226	0	0.613404	7.47067e-07	induced	-0.500828	0	-0.0553067	0.862082	unresponsive	-0.386698	0	0.0796988	0.999087	unresponsive	-0.661037	0	-0.106707	0.792127	unresponsive	-0.561611	0	-0.114977	0.718421	unresponsive
chr1_226875629_226876129	-0.449095	0		0.255212	0	0.632013	0.00291182	induced	-0.346954	0	0.0723849	0.81636	unresponsive	-0.151769	0	0.442959	6.05143e-05	induced	-0.351972	0	0.093059	0.719327	unresponsive	-0.56306	0	-0.0963157	0.989878	unresponsive	-0.664188	0	-0.103778	0.775429	unresponsive	-0.433616	0	0.0200451	0.962106	unresponsive
chr2_202541365_202541821	-0.449006	0		-1.47737	0	-1.14026	0.000345545	repressed	-0.210105	0	0.210963	0.588354	unresponsive	-0.29805	0	0.295146	0.218644	unresponsive	-0.92745	0	-0.465907	0.590746	unresponsive	-0.0523434	0	0.407023	0.450347	unresponsive	-0.383669	0	0.102913	0.767254	unresponsive	0.170992	0	0.632838	0.737986	unresponsive
chr17_34645347_34645847	-0.448807	0		0.197121	0	0.54126	0.0621518	unresponsive	0.101473	0	0.522441	0.0010896	induced	-0.195478	0	0.399609	0.0101594	unresponsive	-1.03176	0	-0.589649	0.00894463	repressed	-0.273162	0	0.191269	0.910983	unresponsive	-0.811148	0	-0.273191	0.336261	unresponsive	-0.344295	0	0.0772354	0.863664	unresponsive
chr18_33804605_33805105	-0.448702	0		-0.402172	0	-0.0533671	0.889161	unresponsive	-0.369147	0	0.0536141	0.885802	unresponsive	-1.05974	0	-0.464371	0.00158342	repressed	-0.438036	0	0.0109792	0.975656	unresponsive	-0.557022	0	-0.0951507	0.997778	unresponsive	-0.626194	0	-0.0994781	0.789006	unresponsive	-0.325298	0	0.11767	0.711117	unresponsive
chr20_59835720_59836220	-0.448545	0		0.00608957	0	0.350185	0.16269	unresponsive	-0.359429	0	0.0598136	0.882414	unresponsive	-0.141683	0	0.451302	0.00102193	induced	-0.647298	0	-0.204446	0.437844	unresponsive	-0.476167	0	-0.00836967	0.999638	unresponsive	-0.516827	0	0.00186419	0.997861	unresponsive	-0.506792	0	-0.0669354	0.867884	unresponsive
chr5_57441898_57442398	-0.448478	0		0.297421	0	0.643065	0.00187637	induced	-0.44894	0	-0.0291779	0.938385	unresponsive	-0.0912352	0	0.503145	2.0413e-05	induced	-0.372788	0	0.0746766	0.792702	unresponsive	-0.499564	0	-0.034963	0.999087	unresponsive	-0.554496	0	-0.0275758	0.953937	unresponsive	-0.36553	0	0.0913293	0.788637	unresponsive
chr5_74206281_74206781	-0.448462	0		0.261292	0	0.63644	0.00481525	induced	-0.294308	0	0.126603	0.612892	unresponsive	-0.481741	0	0.115445	0.505303	unresponsive	-0.493569	0	-0.0503264	0.869409	unresponsive	-0.329741	0	0.135031	0.946669	unresponsive	-0.623045	0	-0.125474	0.705404	unresponsive	-0.408191	0	0.0277684	0.945293	unresponsive
chr17_34645447_34645947	-0.448366	0		0.217249	0	0.5702	0.0168676	unresponsive	0.0949175	0	0.515075	0.000613166	induced	-0.200698	0	0.393314	0.00608146	induced	-1.00963	0	-0.565338	0.00602192	repressed	-0.282797	0	0.181859	0.907939	unresponsive	-0.807663	0	-0.262121	0.333383	unresponsive	-0.358351	0	0.0613266	0.894106	unresponsive
chr5_68266425_68266925	-0.448308	0		-0.906453	0	-0.566261	0.00693283	repressed	-0.347328	0	0.0730694	0.804884	unresponsive	-0.697418	0	-0.102141	0.517534	unresponsive	-0.419479	0	0.0358126	0.914535	unresponsive	-0.451263	0	0.00872499	0.999638	unresponsive	-0.55909	0	-0.0364457	0.929441	unresponsive	-0.236521	0	0.216924	0.252968	unresponsive
chr12_108691723_108692223	-0.448271	0		0.111338	0	0.478232	0.0117634	unresponsive	-0.0998237	0	0.319967	0.0474632	unresponsive	-0.103884	0	0.489535	9.48697e-05	induced	-0.629772	0	-0.184369	0.44837	unresponsive	-0.308312	0	0.159769	0.938087	unresponsive	-0.456825	0	0.0623818	0.880825	unresponsive	-0.437901	0	0.0124609	0.980938	unresponsive
chr21_33820415_33820915	-0.448216	0		-0.423765	0	-0.0759479	0.839655	unresponsive	-0.441983	0	-0.0222069	0.961282	unresponsive	-1.04057	0	-0.446773	0.00324594	repressed	-0.334133	0	0.111861	0.689598	unresponsive	-0.63584	0	-0.169317	0.929276	unresponsive	-0.627373	0	-0.0908608	0.82126	unresponsive	-0.469695	0	-0.0249643	0.959309	unresponsive
chrX_13298807_13299307	-0.448195	0		-0.355503	0	-0.0300719	0.964995	unresponsive	-0.3609	0	0.0620602	0.87524	unresponsive	-1.14206	0	-0.549027	0.000160054	repressed	-0.59837	0	-0.151595	0.587913	unresponsive	-0.499576	0	-0.0346786	0.999087	unresponsive	-0.592674	0	-0.0701433	0.866746	unresponsive	-0.471418	0	-0.0324498	0.943855	unresponsive
chr5_143086085_143086585	-0.448161	0		-0.220163	0	0.162811	0.654712	unresponsive	-0.518801	0	-0.0991255	0.692808	unresponsive	-1.09661	0	-0.501496	4.19195e-05	repressed	-0.382694	0	0.0674937	0.807741	unresponsive	-0.452954	0	0.0123665	0.999497	unresponsive	-0.623965	0	-0.110307	0.705678	unresponsive	-0.26466	0	0.195352	0.342855	unresponsive
chr2_108537111_108537611	-0.448155	0		-0.681429	0	-0.304435	0.257698	unresponsive	-0.662486	0	-0.242616	0.227672	unresponsive	-1.0512	0	-0.455559	0.000373482	repressed	-0.375765	0	0.0727556	0.800092	unresponsive	-0.510202	0	-0.0445732	0.999087	unresponsive	-0.551355	0	-0.0343616	0.93892	unresponsive	-0.569677	0	-0.10129	0.753922	unresponsive
chr2_176080485_176080985	-0.448102	0		0.368464	0	0.778059	0.0601136	unresponsive	-0.390923	0	0.0315647	0.93892	unresponsive	-0.174387	0	0.420045	0.00143651	induced	-0.0606767	0	0.386787	0.0407748	unresponsive	-0.349946	0	0.116979	0.982684	unresponsive	-0.508818	0	0.0178236	0.972711	unresponsive	-0.657288	0	-0.220634	0.35398	unresponsive
chr16_30805864_30806364	-0.448047	0		-0.407859	0	-0.0118899	0.984363	unresponsive	-0.315154	0	0.105334	0.673002	unresponsive	-0.132026	0	0.459271	0.000145475	induced	-0.419694	0	0.0287283	0.927219	unresponsive	-0.543147	0	-0.0741885	0.999087	unresponsive	-0.565148	0	-0.0234989	0.964128	unresponsive	-0.750861	0	-0.325548	0.0721454	unresponsive
chr19_40864797_40865297	-0.448045	0		-0.862351	0	-0.509053	0.00918568	repressed	-0.38746	0	0.0321881	0.93511	unresponsive	-0.431765	0	0.161503	0.374106	unresponsive	-0.83441	0	-0.38429	0.0736228	unresponsive	-0.47536	0	-0.0120643	0.999549	unresponsive	-0.565081	0	-0.0223053	0.966425	unresponsive	-0.770714	0	-0.33367	0.128036	unresponsive
chr14_71523766_71524266	-0.447946	0		-0.654449	0	-0.288216	0.154813	unresponsive	-0.483591	0	-0.0631394	0.805293	unresponsive	-0.927509	0	-0.332399	0.00403281	repressed	-0.350028	0	0.104065	0.677624	unresponsive	-0.637533	0	-0.178432	0.797539	unresponsive	-0.551141	0	-0.0285176	0.939032	unresponsive	-0.542791	0	-0.0896321	0.716718	unresponsive
chr17_81735595_81736095	-0.447769	0		0.743785	0	1.1282	0.000592334	induced	-0.0480951	0	0.372435	0.00624633	induced	-0.265704	0	0.330122	0.0249234	unresponsive	-0.18964	0	0.259394	0.231402	unresponsive	-0.405289	0	0.0613353	0.999087	unresponsive	-0.892557	0	-0.35065	0.0457759	unresponsive	-0.407364	0	0.0399903	0.92268	unresponsive
chr1_229287240_229287740	-0.447708	0		-0.402018	0	-0.0511726	0.892919	unresponsive	-0.427813	0	-0.00850355	0.986437	unresponsive	-1.12592	0	-0.534499	0.00114098	repressed	-0.583438	0	-0.136435	0.628469	unresponsive	-0.343273	0	0.122356	0.986174	unresponsive	-0.807802	0	-0.274689	0.236292	unresponsive	-0.423764	0	0.0177839	0.973223	unresponsive
chr10_112966340_112966816	-0.447704	0		-0.0578239	0	0.296482	0.259408	unresponsive	-0.0788011	0	0.343189	0.0526328	unresponsive	-0.478511	0	0.119323	0.520446	unresponsive	-1.15468	0	-0.712858	0.000264093	repressed	-0.238344	0	0.228326	0.728877	unresponsive	-0.688913	0	-0.166793	0.57131	unresponsive	-0.215381	0	0.233148	0.313666	unresponsive
chr7_98119291_98119791	-0.447691	0		-0.119752	0	0.234889	0.470838	unresponsive	-0.524996	0	-0.105	0.690039	unresponsive	-0.226498	0	0.366004	0.00237145	induced	-0.218693	0	0.232565	0.267981	unresponsive	-0.506208	0	-0.0400936	0.999087	unresponsive	-0.308524	0	0.207823	0.292424	unresponsive	-0.453339	0	-0.0429241	0.92691	unresponsive
chr9_129840068_129840568	-0.447211	0		0.1529	0	0.504751	0.000766645	induced	-0.154996	0	0.265332	0.0625021	unresponsive	-0.725402	0	-0.133254	0.328579	unresponsive	-0.431306	0	0.0114033	0.970476	unresponsive	-0.537287	0	-0.078887	0.998317	unresponsive	-0.952844	0	-0.426579	0.00105292	repressed	-0.590973	0	-0.130845	0.581213	unresponsive
chr7_4743996_4744496	-0.447193	0		-0.204815	0	0.156443	0.528444	unresponsive	-0.0717088	0	0.348435	0.00471303	induced	-0.448427	0	0.14628	0.302313	unresponsive	-0.333315	0	0.110767	0.640421	unresponsive	-0.372138	0	0.0929392	0.98886	unresponsive	-0.645328	0	-0.120925	0.637236	unresponsive	-0.424393	0	0.00958704	0.982045	unresponsive
chr11_20057321_20057821	-0.447151	0		-0.375338	0	-0.0338609	0.923269	unresponsive	0.11807	0	0.537646	6.11429e-06	induced	0.221525	0	0.816774	2.64277e-14	induced	-1.00866	0	-0.563104	0.00148257	repressed	-0.1767	0	0.286703	0.224477	unresponsive	-0.431334	0	0.0607634	0.891552	unresponsive	0.318794	0	0.76445	1.30991e-09	induced
chr10_100653979_100654479	-0.44706	0		0.52104	0	0.899617	0.00728778	induced	-0.314788	0	0.10401	0.840472	unresponsive	-0.187008	0	0.403403	0.0717447	unresponsive	-0.0981165	0	0.350767	0.269409	unresponsive	-0.522167	0	-0.0616132	0.999087	unresponsive	-0.398046	0	0.128244	0.767254	unresponsive	-0.695612	0	-0.2658	0.737986	unresponsive
chr7_44177550_44178050	-0.447003	0		-0.438467	0	-0.0918019	0.801157	unresponsive	-0.486433	0	-0.0693057	0.843779	unresponsive	0.0772078	0	0.66503	5.46398e-07	induced	-0.474229	0	-0.0362677	0.922017	unresponsive	-0.504618	0	-0.0418662	0.999087	unresponsive	-0.187707	0	0.332892	0.0628891	unresponsive	-0.446954	0	-0.00557162	0.991477	unresponsive
chr19_12965143_12965643	-0.446984	0		0.185786	0	0.609807	0.301185	unresponsive	-0.256948	0	0.162456	0.603481	unresponsive	-0.0384656	0	0.553833	0.000387841	induced	-0.276784	0	0.177915	0.661625	unresponsive	-0.61251	0	-0.149604	0.977441	unresponsive	-0.602702	0	-0.088653	0.85205	unresponsive	-0.294883	0	0.151948	0.737986	unresponsive
chr10_29253597_29254097	-0.446906	0		-0.31295	0	0.00710516	0.990595	unresponsive	-0.283016	0	0.138032	0.65362	unresponsive	-0.719426	0	-0.128316	0.530193	unresponsive	-1.03303	0	-0.59137	0.00549768	repressed	-0.317059	0	0.149677	0.976273	unresponsive	-0.959033	0	-0.457568	0.0378344	unresponsive	-0.50766	0	-0.0547275	0.737986	unresponsive
chr20_49696689_49697189	-0.446906	0		-0.833445	0	-0.507042	0.130581	unresponsive	-0.478364	0	-0.0596823	0.883903	unresponsive	-1.16442	0	-0.572901	0.000402101	repressed	-0.388903	0	0.0594572	0.862579	unresponsive	-0.583366	0	-0.120899	0.989821	unresponsive	-0.776525	0	-0.228681	0.493287	unresponsive	-0.415631	0	0.0179938	0.737986	unresponsive
chr8_37803257_37803757	-0.446869	0		0.500188	0	0.836809	8.36321e-05	induced	0.201661	0	0.621717	6.65109e-06	induced	0.0869023	0	0.678407	6.00544e-08	induced	-0.312857	0	0.131375	0.635547	unresponsive	-0.292878	0	0.167847	0.937483	unresponsive	-0.455829	0	0.0840217	0.848838	unresponsive	-0.377124	0	0.0365335	0.944299	unresponsive
chr18_59904902_59905402	-0.446838	0		0.750521	0	1.13439	2.46573e-07	induced	-0.393625	0	0.0251405	0.944481	unresponsive	-0.524621	0	0.0687044	0.688658	unresponsive	-0.429943	0	0.0142802	0.96427	unresponsive	-0.525521	0	-0.0600141	0.999087	unresponsive	-0.653386	0	-0.125127	0.665152	unresponsive	-0.392746	0	0.0553712	0.872086	unresponsive
chr5_160165839_160166339	-0.446746	0		0.197629	0	0.554774	0.00677413	induced	-0.317407	0	0.102965	0.771472	unresponsive	-0.339256	0	0.252965	0.118854	unresponsive	-0.328359	0	0.112934	0.701467	unresponsive	-0.555867	0	-0.0950589	0.999087	unresponsive	-0.4119	0	0.127378	0.716607	unresponsive	-0.154095	0	0.276228	0.213578	unresponsive
chr9_18675577_18676077	-0.446735	0		-0.233909	0	0.10262	0.775982	unresponsive	-0.297157	0	0.121622	0.634026	unresponsive	-0.576187	0	0.0134247	0.952323	unresponsive	0.0535123	0	0.500565	0.00240216	induced	-0.441884	0	0.018867	0.999087	unresponsive	-0.424903	0	0.0989886	0.78499	unresponsive	-0.193537	0	0.240012	0.243547	unresponsive
chr2_168639272_168639772	-0.44669	0		-0.315408	0	0.0247591	0.9441	unresponsive	-0.396875	0	0.0216722	0.951688	unresponsive	-0.180016	0	0.413453	0.000826506	induced	-0.495266	0	-0.0532657	0.842826	unresponsive	-0.352882	0	0.110172	0.980073	unresponsive	-0.465198	0	0.0602218	0.852194	unresponsive	-0.240349	0	0.196954	0.254958	unresponsive
chr13_113393588_113394088	-0.446664	0		0.170536	0	0.556985	0.224058	unresponsive	0.230084	0	0.652071	0.0096865	induced	-0.259208	0	0.333739	0.210472	unresponsive	-0.411884	0	0.0432348	0.590746	unresponsive	-0.225603	0	0.236268	0.957575	unresponsive	-0.492461	0	0.0501627	0.767254	unresponsive	-0.285194	0	0.159066	0.737986	unresponsive
chr17_49976064_49976564	-0.446658	0		-0.0249103	0	0.343412	0.151137	unresponsive	-0.277644	0	0.141689	0.448055	unresponsive	-0.20841	0	0.383093	0.000376069	induced	-0.727639	0	-0.282648	0.140441	unresponsive	-0.395244	0	0.0662596	0.999087	unresponsive	-0.555157	0	0.000989285	0.998948	unresponsive	-0.700742	0	-0.283269	0.12323	unresponsive
chr17_82247122_82247622	-0.4466	0		-0.0507589	0	0.302018	0.273029	unresponsive	-0.0364314	0	0.382483	0.00843739	induced	-0.300347	0	0.2917	0.037166	unresponsive	-0.497229	0	-0.0524142	0.862867	unresponsive	-0.456821	0	0.00786906	0.999638	unresponsive	-0.496783	0	0.0445108	0.924511	unresponsive	-0.446437	0	0.0018577	0.99711	unresponsive
chr15_70197271_70197771	-0.446583	0		0.413538	0	0.786705	0.000158638	induced	-0.278201	0	0.140315	0.507435	unresponsive	-0.480269	0	0.110817	0.500645	unresponsive	-0.273293	0	0.172914	0.397535	unresponsive	-0.328204	0	0.137578	0.933785	unresponsive	-0.663762	0	-0.116851	0.70092	unresponsive	-0.410186	0	0.0507139	0.893761	unresponsive
chr1_64125049_64125549	-0.446568	0		-0.595773	0	-0.243678	0.314038	unresponsive	-0.521267	0	-0.101332	0.757219	unresponsive	-1.09497	0	-0.497646	0.00505151	repressed	-0.430712	0	0.0210671	0.955778	unresponsive	-0.509122	0	-0.0480225	0.999087	unresponsive	-0.713082	0	-0.174824	0.547728	unresponsive	-0.561516	0	-0.131254	0.680667	unresponsive
chr3_58035092_58035592	-0.446503	0		0.14007	0	0.490329	0.00267471	induced	-0.505464	0	-0.0863871	0.764918	unresponsive	-0.636023	0	-0.0405997	0.842105	unresponsive	-0.380818	0	0.0594216	0.846061	unresponsive	-0.459456	0	-0.00216369	0.999864	unresponsive	-0.640089	0	-0.0954147	0.797789	unresponsive	-0.329588	0	0.115012	0.67536	unresponsive
chr1_197391473_197391973	-0.446451	0		-0.280137	0	0.0690975	0.875814	unresponsive	-0.57878	0	-0.160511	0.559253	unresponsive	-1.04811	0	-0.456005	0.00209513	repressed	-0.917775	0	-0.477012	0.0233295	unresponsive	-0.747469	0	-0.290681	0.505549	unresponsive	-0.814389	0	-0.309872	0.165286	unresponsive	-0.815786	0	-0.3608	0.0825943	unresponsive
chr6_84449371_84449871	-0.446435	0		-0.263035	0	0.0888666	0.748664	unresponsive	-0.427549	0	-0.00904964	0.981681	unresponsive	-0.924732	0	-0.333117	0.00801543	repressed	-0.194744	0	0.254852	0.206149	unresponsive	-0.557791	0	-0.094569	0.990713	unresponsive	-0.763957	0	-0.248095	0.166833	unresponsive	-0.463163	0	-0.0262158	0.945548	unresponsive
chr14_71523816_71524316	-0.446434	0		-0.643559	0	-0.278806	0.177729	unresponsive	-0.474096	0	-0.0549551	0.833609	unresponsive	-0.916509	0	-0.322621	0.00592955	repressed	-0.356478	0	0.0957829	0.702629	unresponsive	-0.637204	0	-0.179408	0.782003	unresponsive	-0.538976	0	-0.0175988	0.964395	unresponsive	-0.537012	0	-0.0842709	0.73778	unresponsive
chr8_99098270_99098770	-0.446284	0		-0.624758	0	-0.291523	0.426008	unresponsive	-0.657644	0	-0.236949	0.349879	unresponsive	-1.05161	0	-0.45855	0.00499245	repressed	-0.208799	0	0.237887	0.323555	unresponsive	-0.348932	0	0.110205	0.994424	unresponsive	-0.627787	0	-0.105735	0.818217	unresponsive	-0.380659	0	0.0552124	0.737986	unresponsive
chr17_82287690_82288190	-0.446271	0		1.10115	0	1.41664	1.05079e-08	induced	-0.650058	0	-0.22901	0.315822	unresponsive	-0.194564	0	0.40048	0.00625219	induced	-0.393795	0	0.0478606	0.886305	unresponsive	-0.464349	0	0.00332928	0.999864	unresponsive	-0.610028	0	-0.0638586	0.889641	unresponsive	-0.556539	0	-0.118685	0.714503	unresponsive
chr2_31334381_31334881	-0.446232	0		0.113843	0	0.436109	0.239716	unresponsive	-0.262932	0	0.155386	0.582874	unresponsive	-0.130823	0	0.461173	0.00113514	induced	-0.0815707	0	0.362567	0.0958577	unresponsive	-0.184681	0	0.280892	0.539977	unresponsive	-0.166396	0	0.393489	0.0870606	unresponsive	-0.147261	0	0.302406	0.168841	unresponsive
chr6_149233838_149234338	-0.446214	0		-0.549302	0	-0.210595	0.412845	unresponsive	-0.114898	0	0.304632	0.02054	unresponsive	-0.515573	0	0.0804304	0.637734	unresponsive	-0.838958	0	-0.398396	0.0516477	unresponsive	-0.254151	0	0.207518	0.618733	unresponsive	-0.461826	0	0.0795081	0.808886	unresponsive	0.0107307	0	0.443727	0.0016429	induced
chr10_103896041_103896541	-0.446167	0		-0.417588	0	-0.0775653	0.834918	unresponsive	-0.814916	0	-0.396428	0.0426891	unresponsive	-0.13439	0	0.457715	0.00109493	induced	0.00923661	0	0.454638	0.0168859	unresponsive	-0.410344	0	0.0569251	0.999087	unresponsive	-0.13198	0	0.395326	0.0258087	unresponsive	-0.243176	0	0.170281	0.606203	unresponsive
chr14_67973362_67973862	-0.446055	0		-0.67996	0	-0.358553	0.271767	unresponsive	-0.470764	0	-0.0503814	0.892342	unresponsive	-1.00979	0	-0.416218	0.00383359	repressed	-0.429915	0	0.016853	0.961213	unresponsive	-0.501863	0	-0.0403843	0.999087	unresponsive	-0.717515	0	-0.201013	0.415656	unresponsive	-0.447303	0	-0.0155933	0.974792	unresponsive
chrX_44305563_44306063	-0.446012	0		-0.0478496	0	0.297304	0.286751	unresponsive	-0.394092	0	0.0203866	0.974086	unresponsive	0.0422848	0	0.633568	9.98693e-05	induced	-0.202729	0	0.239397	0.418247	unresponsive	-0.319047	0	0.133101	0.995891	unresponsive	-0.113032	0	0.40478	0.767254	unresponsive	-0.224947	0	0.22754	0.737986	unresponsive
chr2_212283291_212283791	-0.445973	0		-0.711815	0	-0.369304	0.100155	unresponsive	-0.54638	0	-0.12734	0.630754	unresponsive	-1.25121	0	-0.65906	8.03048e-07	repressed	-0.366814	0	0.0872659	0.788008	unresponsive	-0.695349	0	-0.236775	0.661846	unresponsive	-0.606893	0	-0.0957682	0.789419	unresponsive	-0.483103	0	-0.0460068	0.912261	unresponsive
chr14_99546184_99546655	-0.445957	0		0.638765	0	1.0056	6.53531e-06	induced	0.212704	0	0.630653	0.000197619	induced	-0.0846713	0	0.503567	0.00291879	induced	-0.327783	0	0.116113	0.734255	unresponsive	-0.350082	0	0.112207	0.998317	unresponsive	-0.522252	0	-0.00472622	0.994979	unresponsive	-0.328413	0	0.102825	0.737986	unresponsive
chr13_113216112_113216612	-0.445929	0		0.396989	0	0.788141	0.00367032	induced	-0.232353	0	0.186784	0.446855	unresponsive	-0.470178	0	0.124845	0.525629	unresponsive	-0.676803	0	-0.23908	0.460548	unresponsive	-0.478109	0	-0.0118417	0.999638	unresponsive	-0.691907	0	-0.175566	0.58157	unresponsive	-0.274811	0	0.177185	0.532845	unresponsive
chr16_88769185_88769685	-0.445913	0		0.186329	0	0.561756	0.0265056	unresponsive	-0.0756619	0	0.340821	0.039208	unresponsive	-0.206634	0	0.386077	0.00474263	induced	-0.402782	0	0.0419605	0.911531	unresponsive	-0.462916	0	-0.000706088	0.999864	unresponsive	-0.554255	0	-0.0281615	0.957957	unresponsive	-0.531814	0	-0.103925	0.765418	unresponsive
chr2_108934942_108935442	-0.445873	0		0.381539	0	0.727509	7.66417e-09	induced	-0.119396	0	0.299136	0.00410178	induced	-0.430732	0	0.162198	0.155771	unresponsive	-0.47023	0	-0.0258545	0.919326	unresponsive	-0.464913	0	0.000389129	0.999864	unresponsive	-0.762307	0	-0.224186	0.140159	unresponsive	-0.28449	0	0.161194	0.352626	unresponsive
chr19_1945770_1946270	-0.445824	0		0.584036	0	1.00569	0.0575253	unresponsive	-0.0302079	0	0.385705	0.134351	unresponsive	-0.0894291	0	0.505564	0.00754234	induced	0.124023	0	0.582907	0.0983714	unresponsive	-0.652229	0	-0.187478	0.967274	unresponsive	-0.782858	0	-0.30355	0.767254	unresponsive	-0.00807045	0	0.404177	0.737986	unresponsive
chr2_57878114_57878614	-0.445638	0		-0.529493	0	-0.218367	0.68735	unresponsive	-0.289212	0	0.129431	0.649828	unresponsive	-0.879431	0	-0.286283	0.0844675	unresponsive	-0.699086	0	-0.249538	0.33363	unresponsive	-0.437814	0	0.0214768	0.999087	unresponsive	-1.11069	0	-0.595072	0.00034943	repressed	-0.6721	0	-0.233017	0.367051	unresponsive
chr8_122969890_122970390	-0.445614	0		0.13052	0	0.489436	0.0131694	unresponsive	-0.378091	0	0.0392089	0.918289	unresponsive	0.0681218	0	0.656668	5.61576e-08	induced	-0.243768	0	0.197224	0.396078	unresponsive	-0.386511	0	0.0766701	0.999087	unresponsive	0.0828223	0	0.605724	5.39851e-06	induced	-0.32746	0	0.0963972	0.775774	unresponsive
chr6_138088708_138089208	-0.4456	0		-0.364484	0	-0.0214143	0.968343	unresponsive	-0.297768	0	0.119462	0.720837	unresponsive	-0.172385	0	0.417164	0.00663514	induced	-0.157341	0	0.29267	0.253584	unresponsive	-0.341825	0	0.121751	0.987324	unresponsive	-0.174979	0	0.348563	0.0715189	unresponsive	-0.446809	0	-0.0245275	0.737986	unresponsive
chr2_18210006_18210506	-0.445455	0		-0.157066	0	0.204052	0.538829	unresponsive	-0.0206144	0	0.399324	0.0202948	unresponsive	0.0189449	0	0.611945	5.08967e-06	induced	-0.709446	0	-0.267215	0.311751	unresponsive	-0.249751	0	0.213119	0.83221	unresponsive	-0.519073	0	-0.00967949	0.988733	unresponsive	-0.17163	0	0.282968	0.225675	unresponsive
chr22_44352051_44352551	-0.445386	0		0.812245	0	1.18833	1.42459e-07	induced	-0.0363642	0	0.380175	0.00630474	induced	-0.225589	0	0.365305	0.00421621	induced	-0.185422	0	0.259173	0.256932	unresponsive	-0.444651	0	0.0148903	0.999465	unresponsive	-0.72554	0	-0.197075	0.402612	unresponsive	-0.334591	0	0.109343	0.704039	unresponsive
chr14_76904909_76905409	-0.445092	0		0.598193	0	0.952881	5.2503e-07	induced	-0.390039	0	0.0248865	0.96291	unresponsive	-0.16815	0	0.422477	0.020026	unresponsive	-0.273499	0	0.161651	0.635547	unresponsive	-0.428085	0	0.0365042	0.999087	unresponsive	-0.38853	0	0.141667	0.723802	unresponsive	-0.29779	0	0.134636	0.737986	unresponsive
chr18_3041772_3042272	-0.445055	0		0.301106	0	0.66058	0.00376623	induced	-0.411716	0	0.0065882	0.987388	unresponsive	-0.336334	0	0.25594	0.0524291	unresponsive	-0.230832	0	0.208983	0.348492	unresponsive	-0.410326	0	0.0540424	0.999087	unresponsive	-0.668512	0	-0.156379	0.542419	unresponsive	-0.265715	0	0.182498	0.392934	unresponsive
chr14_36772089_36772589	-0.444951	0		-0.280921	0	0.0453649	0.921901	unresponsive	-0.465852	0	-0.048938	0.900262	unresponsive	-1.03876	0	-0.447878	0.00313478	repressed	-0.800618	0	-0.358815	0.111137	unresponsive	-0.50316	0	-0.0432376	0.999087	unresponsive	-0.663669	0	-0.142647	0.654021	unresponsive	-0.445894	0	0.00222773	0.996842	unresponsive
chr2_42008888_42009388	-0.444822	0		-0.181875	0	0.216901	0.704572	unresponsive	-0.46981	0	-0.0522443	0.89128	unresponsive	-0.106981	0	0.483808	0.000301745	induced	-0.574052	0	-0.128268	0.644538	unresponsive	-0.458094	0	0.00354722	0.999839	unresponsive	-0.354676	0	0.174992	0.525425	unresponsive	-0.622456	0	-0.199318	0.489279	unresponsive
chr1_47588477_47588947	-0.444783	0		0.390969	0	0.765691	0.00109815	induced	-0.216177	0	0.197679	0.522552	unresponsive	-0.398851	0	0.189456	0.323958	unresponsive	-0.647835	0	-0.204498	0.464496	unresponsive	-0.353905	0	0.110886	0.995891	unresponsive	-0.5857	0	-0.0625152	0.901041	unresponsive	-0.417089	0	0.0171696	0.737986	unresponsive
chr17_2348330_2348815	-0.444723	0		0.196282	0	0.535744	0.0247363	unresponsive	-0.0881608	0	0.328565	0.143492	unresponsive	-0.0196128	0	0.5721	0.000277416	induced	-0.554216	0	-0.113113	0.748908	unresponsive	-0.30267	0	0.15812	0.969716	unresponsive	-0.365181	0	0.168957	0.767254	unresponsive	-0.364013	0	0.0523853	0.737986	unresponsive
chr20_57252707_57253207	-0.444673	0		0.160842	0	0.504939	0.00300602	induced	-0.151914	0	0.26485	0.142311	unresponsive	-0.425224	0	0.166575	0.29295	unresponsive	-0.513857	0	-0.069117	0.825749	unresponsive	-0.486252	0	-0.0209775	0.999087	unresponsive	-0.714309	0	-0.179527	0.579796	unresponsive	-0.308385	0	0.136671	0.637673	unresponsive
chr3_23685919_23686419	-0.444447	0		0.217522	0	0.574773	0.000152557	induced	-0.391392	0	0.0260533	0.933595	unresponsive	-0.326632	0	0.263764	0.0188505	unresponsive	-0.582414	0	-0.140889	0.507912	unresponsive	-0.442957	0	0.01397	0.999382	unresponsive	-0.503664	0	0.0219885	0.955705	unresponsive	-0.29122	0	0.125146	0.610119	unresponsive
chr6_11269914_11270414	-0.444348	0		-0.238108	0	0.086176	0.845068	unresponsive	-0.837705	0	-0.421036	0.0273939	unresponsive	0.136937	0	0.727122	7.27399e-08	induced	-0.440963	0	0.00349442	0.993671	unresponsive	-0.652937	0	-0.18663	0.940497	unresponsive	-0.124007	0	0.390435	0.0577494	unresponsive	-0.462738	0	-0.0328839	0.737986	unresponsive
chr8_22560701_22561201	-0.444294	0		0.524386	0	0.914472	0.00503931	induced	0.0537147	0	0.469474	0.0101787	unresponsive	-0.108348	0	0.480081	0.00195184	induced	-0.220547	0	0.220564	0.470465	unresponsive	-0.476475	0	-0.0162629	0.999534	unresponsive	-0.515519	0	0.0362296	0.958441	unresponsive	-0.254396	0	0.180333	0.737986	unresponsive
chr2_108537161_108537661	-0.444278	0		-0.694722	0	-0.32201	0.226854	unresponsive	-0.636181	0	-0.219594	0.26872	unresponsive	-1.05873	0	-0.467158	0.000195628	repressed	-0.389569	0	0.056055	0.851765	unresponsive	-0.520615	0	-0.0579948	0.999087	unresponsive	-0.560207	0	-0.0441461	0.914749	unresponsive	-0.570307	0	-0.112327	0.700932	unresponsive
chr14_99246768_99247268	-0.444199	0		0.261286	0	0.637409	0.0276172	unresponsive	0.184554	0	0.600503	4.02342e-05	induced	-0.186157	0	0.402746	0.00928261	induced	-0.255727	0	0.194869	0.555637	unresponsive	-0.618132	0	-0.155275	0.964696	unresponsive	-0.606818	0	-0.057953	0.91454	unresponsive	-0.536623	0	-0.112954	0.782295	unresponsive
chr17_17914419_17914919	-0.444183	0		-0.256791	0	0.0998338	0.717053	unresponsive	-0.472768	0	-0.0547489	0.858025	unresponsive	0.193676	0	0.782092	2.14173e-14	induced	-0.418809	0	0.0242559	0.935556	unresponsive	-0.383985	0	0.0751826	0.998737	unresponsive	-0.380788	0	0.148289	0.513912	unresponsive	-0.42815	0	-0.000649975	0.998991	unresponsive
chr19_30662308_30662808	-0.444135	0		-0.4169	0	-0.0619964	0.86002	unresponsive	-0.41411	0	0.00143986	0.997107	unresponsive	-0.254076	0	0.335992	0.00972954	induced	-0.316195	0	0.125964	0.627965	unresponsive	-0.441882	0	0.0246678	0.999087	unresponsive	-0.216748	0	0.281078	0.161346	unresponsive	-0.375298	0	0.0663135	0.852849	unresponsive
chr5_69517664_69518164	-0.444105	0		-0.484857	0	-0.154015	0.601026	unresponsive	-0.505287	0	-0.0889261	0.734077	unresponsive	-0.23876	0	0.349866	0.00435024	induced	-0.34171	0	0.105126	0.666958	unresponsive	-0.49979	0	-0.0391871	0.999087	unresponsive	-0.322891	0	0.17688	0.44545	unresponsive	-0.474965	0	-0.0335879	0.926665	unresponsive
chr2_36373071_36373571	-0.44394	0		0.118453	0	0.466549	0.00756711	induced	-0.342015	0	0.0741696	0.796991	unresponsive	-0.650822	0	-0.060278	0.736876	unresponsive	-0.307098	0	0.130082	0.610985	unresponsive	-0.42344	0	0.0383375	0.999087	unresponsive	-0.708903	0	-0.201735	0.378867	unresponsive	-0.400031	0	0.044282	0.907037	unresponsive
chr15_67771777_67772277	-0.443807	0		-0.398065	0	-0.0361824	0.938253	unresponsive	-0.603855	0	-0.186526	0.510911	unresponsive	-1.05477	0	-0.462689	0.00525912	repressed	-0.4585	0	-0.0154551	0.968509	unresponsive	-0.578	0	-0.120622	0.99114	unresponsive	-0.73338	0	-0.199931	0.527308	unresponsive	-0.551338	0	-0.117732	0.756297	unresponsive
chr17_38879560_38880060	-0.443787	0		0.294619	0	0.647788	0.00191586	induced	-0.043223	0	0.372625	0.0423644	unresponsive	-0.440307	0	0.150428	0.423466	unresponsive	-0.642426	0	-0.203381	0.463725	unresponsive	-0.468252	0	-0.00562864	0.999638	unresponsive	-0.806557	0	-0.283202	0.242105	unresponsive	-0.433972	0	0.0173998	0.975905	unresponsive
chr5_124056509_124057009	-0.443755	0		0.0493563	0	0.399811	0.00665047	induced	-0.260655	0	0.155783	0.391047	unresponsive	-0.643511	0	-0.0531254	0.73726	unresponsive	-0.449159	0	-0.0091146	0.977473	unresponsive	-0.413903	0	0.0504373	0.999087	unresponsive	-0.580728	0	-0.0365149	0.930108	unresponsive	-0.432216	0	0.0260937	0.945349	unresponsive
chr12_54021666_54022166	-0.443641	0		0.127792	0	0.495992	0.0383253	unresponsive	0.12054	0	0.538095	5.72147e-05	induced	-0.479481	0	0.108731	0.517858	unresponsive	-0.688426	0	-0.248861	0.290873	unresponsive	-0.51528	0	-0.0574164	0.999087	unresponsive	-0.713733	0	-0.183863	0.473211	unresponsive	-0.482861	0	-0.0482789	0.91126	unresponsive
chr7_33753940_33754440	-0.443636	0		-0.181596	0	0.170333	0.544007	unresponsive	-0.610572	0	-0.193352	0.363279	unresponsive	-0.958967	0	-0.370893	0.00784308	repressed	-0.265579	0	0.180299	0.439144	unresponsive	-0.570219	0	-0.105624	0.989821	unresponsive	-0.606453	0	-0.0899959	0.789798	unresponsive	-0.472186	0	-0.0367818	0.935407	unresponsive
chr4_89848029_89848486	-0.443621	0		-0.937033	0	-0.627664	0.326356	unresponsive	0.103785	0	0.52256	0.189075	unresponsive	0.138756	0	0.726047	0.00950917	induced	-0.955607	0	-0.515622	0.590746	unresponsive	0.136773	0	0.596189	0.234407	unresponsive	-0.0683349	0	0.455053	0.767254	unresponsive	0.266824	0	0.718473	0.737986	unresponsive
chr17_49977548_49978048	-0.44348	0		-0.18335	0	0.173371	0.495666	unresponsive	-0.0322561	0	0.38446	0.000475328	induced	-0.475468	0	0.116066	0.400073	unresponsive	-0.72483	0	-0.283252	0.0901008	unresponsive	-0.140508	0	0.320087	0.0235465	unresponsive	-0.648589	0	-0.115117	0.630224	unresponsive	-0.35624	0	0.0807888	0.733061	unresponsive
chr17_57578421_57578921	-0.443478	0		-0.165935	0	0.17792	0.393134	unresponsive	-0.291928	0	0.123083	0.535358	unresponsive	-0.21881	0	0.368866	0.000356179	induced	-0.384649	0	0.0543966	0.834036	unresponsive	-0.556943	0	-0.0976272	0.981224	unresponsive	-0.437206	0	0.0803296	0.766008	unresponsive	-0.2657	0	0.183415	0.276615	unresponsive
chr4_153242059_153242559	-0.443284	0		0.0168019	0	0.346572	0.131112	unresponsive	-0.381809	0	0.03446	0.912754	unresponsive	-0.267444	0	0.321353	0.00415175	induced	-0.300009	0	0.142128	0.509075	unresponsive	-0.365704	0	0.0916851	0.989279	unresponsive	-0.32808	0	0.178482	0.393753	unresponsive	-0.242479	0	0.201329	0.272065	unresponsive
chr17_1793256_1793756	-0.443284	0		-0.166989	0	0.158384	0.661451	unresponsive	0.067559	0	0.48455	0.000118377	induced	-0.219073	0	0.37332	0.00911152	induced	-1.18491	0	-0.75365	0.00142762	repressed	0.0941699	0	0.552757	4.28524e-05	induced	-0.739977	0	-0.245236	0.285705	unresponsive	-0.00114634	0	0.410813	0.0137989	unresponsive
chr15_85402021_85402521	-0.443191	0		-0.336974	0	-0.00726101	0.988249	unresponsive	-0.36444	0	0.0515256	0.869557	unresponsive	-0.938789	0	-0.350295	0.0091883	repressed	-0.534767	0	-0.0965513	0.722672	unresponsive	-0.41058	0	0.0478394	0.999087	unresponsive	-0.547288	0	-0.0161819	0.972711	unresponsive	-0.27586	0	0.175262	0.415446	unresponsive
chr5_124888749_124889249	-0.443145	0		-0.52791	0	-0.21293	0.662204	unresponsive	-0.548993	0	-0.132879	0.631944	unresponsive	-1.09739	0	-0.506024	0.000425114	repressed	-0.749843	0	-0.311069	0.176082	unresponsive	-0.573954	0	-0.115501	0.986119	unresponsive	-0.899358	0	-0.370182	0.0372581	unresponsive	-0.680206	0	-0.233065	0.320886	unresponsive
chr6_116484243_116484743	-0.443141	0		-0.518833	0	-0.175252	0.449587	unresponsive	-0.512758	0	-0.0956695	0.727136	unresponsive	-0.965867	0	-0.380373	0.00748698	repressed	-0.474747	0	-0.0332175	0.912548	unresponsive	-0.497311	0	-0.0315926	0.999087	unresponsive	-0.594818	0	-0.0811171	0.807202	unresponsive	-0.468949	0	-0.0110471	0.982252	unresponsive
chr1_239757731_239758231	-0.443069	0		-0.95094	0	-0.591908	0.00767348	repressed	-0.630846	0	-0.213393	0.350021	unresponsive	-0.450383	0	0.137617	0.390812	unresponsive	-0.08594	0	0.360671	0.0756746	unresponsive	-0.460023	0	0.000381148	0.999864	unresponsive	-0.25054	0	0.252541	0.217397	unresponsive	-0.402984	0	0.040987	0.922674	unresponsive
chr7_107506501_107507001	-0.442961	0		-0.364351	0	0.00128903	0.998051	unresponsive	-0.19496	0	0.219925	0.279883	unresponsive	-0.211491	0	0.3768	0.00695637	induced	-0.445225	0	-0.000268291	0.999372	unresponsive	-0.679124	0	-0.216559	0.791439	unresponsive	-0.286663	0	0.246145	0.266567	unresponsive	-0.406513	0	0.0238626	0.960602	unresponsive
chr19_29672027_29672527	-0.442865	0		0.196192	0	0.549326	0.00590836	induced	-0.497726	0	-0.0854093	0.825596	unresponsive	-0.427133	0	0.161958	0.365943	unresponsive	-0.650457	0	-0.211328	0.42152	unresponsive	-0.571127	0	-0.110123	0.994424	unresponsive	-0.767631	0	-0.257228	0.330585	unresponsive	-0.603362	0	-0.174156	0.569973	unresponsive
chr3_11508852_11509352	-0.442837	0		-0.174931	0	0.155607	0.68332	unresponsive	-0.0807589	0	0.33401	0.0129654	unresponsive	0.585949	0	1.17268	3.46819e-29	induced	-0.615942	0	-0.18051	0.582228	unresponsive	-0.365889	0	0.0948927	0.991558	unresponsive	-0.0631648	0	0.457347	0.000245065	induced	-0.490286	0	-0.0868079	0.823905	unresponsive
chr10_35132685_35133185	-0.442823	0		-0.544723	0	-0.187788	0.443601	unresponsive	-0.548493	0	-0.131632	0.625506	unresponsive	-1.00432	0	-0.415423	0.00225008	repressed	-0.408096	0	0.0340019	0.911073	unresponsive	-0.564502	0	-0.0998759	0.994475	unresponsive	-0.641486	0	-0.139248	0.643955	unresponsive	-0.629841	0	-0.188454	0.415124	unresponsive
chr17_61285849_61286349	-0.442774	0		0.302851	0	0.645996	6.98056e-06	induced	-0.161638	0	0.253857	0.093327	unresponsive	-0.577646	0	0.0136098	0.948215	unresponsive	-0.617799	0	-0.180295	0.42814	unresponsive	-0.450052	0	0.00537598	0.999638	unresponsive	-0.635646	0	-0.105548	0.718579	unresponsive	-0.384562	0	0.0720741	0.833565	unresponsive
chr17_66502539_66503039	-0.442768	0		-0.47344	0	-0.158007	0.724357	unresponsive	-0.412463	0	0.0022773	0.995852	unresponsive	-0.0740773	0	0.515028	3.9403e-05	induced	-0.557622	0	-0.122102	0.707445	unresponsive	-0.580192	0	-0.117915	0.990767	unresponsive	-0.518164	0	-0.00475924	0.993598	unresponsive	-0.410713	0	0.026797	0.954185	unresponsive
chr6_163493941_163494441	-0.442674	0		-0.882287	0	-0.526665	0.00528499	repressed	-0.591684	0	-0.175739	0.430845	unresponsive	-0.751895	0	-0.163331	0.284833	unresponsive	-0.122983	0	0.334735	0.226643	unresponsive	-0.523025	0	-0.0651238	0.999087	unresponsive	-0.570712	0	-0.0816865	0.841339	unresponsive	-0.593554	0	-0.155919	0.519823	unresponsive
chr2_101113467_101113967	-0.442657	0		-0.524943	0	-0.19699	0.626946	unresponsive	-0.225359	0	0.189496	0.487861	unresponsive	-0.145755	0	0.439266	0.00556462	induced	-0.697482	0	-0.257006	0.323422	unresponsive	-0.447356	0	0.00713907	0.999638	unresponsive	-0.406563	0	0.119302	0.75221	unresponsive	-0.498881	0	-0.065456	0.737986	unresponsive
chr20_53598546_53599046	-0.442636	0		-0.132649	0	0.219238	0.442406	unresponsive	-0.157102	0	0.259456	0.181188	unresponsive	-0.502246	0	0.0898297	0.647521	unresponsive	-0.995994	0	-0.55708	0.00559393	repressed	0.00464381	0	0.464797	0.00712229	induced	-0.749419	0	-0.219903	0.40003	unresponsive	-0.0139932	0	0.395388	0.0494373	unresponsive
chr2_56443814_56444314	-0.442601	0		-0.377849	0	-0.0484162	0.913112	unresponsive	-0.47141	0	-0.0585605	0.885153	unresponsive	-1.14762	0	-0.559585	0.000428722	repressed	-0.263343	0	0.183372	0.499497	unresponsive	-0.542924	0	-0.087103	0.999087	unresponsive	-0.63615	0	-0.147623	0.698023	unresponsive	-0.414972	0	0.0377727	0.936792	unresponsive
chr22_29872176_29872676	-0.442599	0		0.280018	0	0.640197	0.00124717	induced	-0.272417	0	0.14294	0.511638	unresponsive	-0.277278	0	0.311246	0.0121349	unresponsive	-0.329422	0	0.116037	0.645964	unresponsive	-0.568972	0	-0.113052	0.98352	unresponsive	-0.68587	0	-0.157998	0.533288	unresponsive	-0.375534	0	0.0720358	0.82537	unresponsive
chr2_230684485_230684985	-0.442581	0		0.0512045	0	0.381944	0.0798864	unresponsive	-0.456566	0	-0.041978	0.903878	unresponsive	-0.0233983	0	0.565469	9.52322e-07	induced	-0.231364	0	0.209888	0.323122	unresponsive	-0.361179	0	0.0990471	0.991408	unresponsive	-0.270006	0	0.251569	0.178679	unresponsive	-0.443421	0	5.42529e-05	0.999919	unresponsive
chr2_100291007_100291507	-0.442544	0		0.0508669	0	0.440417	0.212089	unresponsive	-0.570105	0	-0.156026	0.587847	unresponsive	0.0389992	0	0.626828	1.40437e-06	induced	-0.533264	0	-0.0894644	0.779272	unresponsive	-0.335225	0	0.123845	0.986119	unresponsive	-0.410038	0	0.104971	0.783166	unresponsive	-0.470592	0	-0.0281829	0.955552	unresponsive
chrX_40153650_40154150	-0.442519	0		0.226729	0	0.640379	0.200859	unresponsive	0.358779	0	0.773065	3.21609e-07	induced	0.235642	0	0.823983	9.8378e-09	induced	0.163373	0	0.616374	0.0239053	unresponsive	-0.450999	0	0.0120867	0.999638	unresponsive	-0.322046	0	0.220804	0.767254	unresponsive	-0.355004	0	0.048571	0.737986	unresponsive
chr19_40864747_40865247	-0.442511	0		-0.862395	0	-0.518781	0.00626831	repressed	-0.365591	0	0.0480103	0.89442	unresponsive	-0.437281	0	0.150538	0.408559	unresponsive	-0.8562	0	-0.411871	0.0444281	unresponsive	-0.482571	0	-0.0243685	0.999087	unresponsive	-0.559758	0	-0.0267154	0.957539	unresponsive	-0.791199	0	-0.36188	0.090424	unresponsive
chr14_60658821_60659321	-0.442349	0		-0.0532253	0	0.281584	0.327417	unresponsive	-0.355887	0	0.0590981	0.851023	unresponsive	-0.166099	0	0.421479	0.000464389	induced	-0.216134	0	0.226276	0.277188	unresponsive	-0.566307	0	-0.104765	0.988517	unresponsive	-0.285291	0	0.213661	0.371904	unresponsive	-0.337454	0	0.0967921	0.754256	unresponsive
chr15_85444486_85444986	-0.442324	0		-0.524565	0	-0.151605	0.675093	unresponsive	-0.521028	0	-0.104153	0.666752	unresponsive	-0.935175	0	-0.348685	0.00643403	repressed	-0.396977	0	0.0468208	0.870876	unresponsive	-0.46757	0	-0.0117475	0.999497	unresponsive	-0.607368	0	-0.0895177	0.762249	unresponsive	-0.44507	0	-0.00832896	0.98466	unresponsive
chr8_141037578_141038078	-0.442305	0		0.394192	0	0.765999	0.000938903	induced	-0.057876	0	0.357305	0.00276346	induced	-0.268279	0	0.321146	0.003908	induced	-0.309304	0	0.133659	0.557759	unresponsive	-0.294637	0	0.166085	0.860318	unresponsive	-0.622268	0	-0.0828453	0.798054	unresponsive	-0.375735	0	0.047673	0.890087	unresponsive
chr6_15615922_15616422	-0.442233	0		-0.924547	0	-0.5767	0.110306	unresponsive	-0.127144	0	0.289043	0.169225	unresponsive	-0.41825	0	0.171716	0.351289	unresponsive	-1.16214	0	-0.725708	0.000291424	repressed	0.0837192	0	0.537248	0.00564676	induced	-0.779471	0	-0.234011	0.419041	unresponsive	-0.15573	0	0.253877	0.334982	unresponsive
chr11_96207918_96208411	-0.442037	0		-0.447613	0	-0.106481	0.720569	unresponsive	-0.351381	0	0.0603456	0.871021	unresponsive	-0.967098	0	-0.378816	0.00835643	repressed	-0.278981	0	0.1645	0.492588	unresponsive	-0.535868	0	-0.078862	0.999087	unresponsive	-0.569874	0	-0.0355792	0.940523	unresponsive	-0.335762	0	0.0997451	0.770107	unresponsive
chr1_38785149_38785649	-0.441993	0		-0.281159	0	0.0583227	0.847385	unresponsive	-0.394626	0	0.0177046	0.964298	unresponsive	-0.148008	0	0.438488	0.000162866	induced	-0.681072	0	-0.248924	0.333057	unresponsive	-0.652284	0	-0.194452	0.767342	unresponsive	-0.579129	0	-0.0456208	0.912284	unresponsive	-0.321784	0	0.105254	0.709629	unresponsive
chr3_55546683_55547183	-0.44193	0		0.358196	0	0.687307	6.71956e-05	induced	-0.236955	0	0.176203	0.374572	unresponsive	-0.323757	0	0.263072	0.035923	unresponsive	-0.410529	0	0.0304453	0.916632	unresponsive	-0.559715	0	-0.0996971	0.991529	unresponsive	-0.767802	0	-0.242705	0.194711	unresponsive	-0.28405	0	0.146429	0.510207	unresponsive
chr4_140238741_140239241	-0.441816	0		-0.0108146	0	0.329084	0.0805798	unresponsive	-0.0493345	0	0.364287	0.00309	induced	-0.222654	0	0.366218	0.00137467	induced	-0.774795	0	-0.327156	0.145777	unresponsive	-0.182808	0	0.277992	0.205373	unresponsive	-0.687327	0	-0.139578	0.634416	unresponsive	-0.333708	0	0.0871021	0.786702	unresponsive
chr4_158787147_158787635	-0.441768	0		-0.213323	0	0.145303	0.623398	unresponsive	-0.597321	0	-0.182466	0.412384	unresponsive	-0.996964	0	-0.409834	0.0030171	repressed	-0.392792	0	0.0560377	0.864747	unresponsive	-0.540376	0	-0.0828488	0.998875	unresponsive	-0.554508	0	-0.0303753	0.949413	unresponsive	-0.473699	0	-0.0408586	0.92043	unresponsive
chr20_53598446_53598946	-0.441768	0		-0.151195	0	0.203527	0.532305	unresponsive	-0.172279	0	0.243567	0.267482	unresponsive	-0.584864	0	0.00818842	0.975062	unresponsive	-1.0845	0	-0.647376	0.00146413	repressed	-0.00232786	0	0.457641	0.019042	unresponsive	-0.792497	0	-0.258327	0.318044	unresponsive	-0.0817454	0	0.33275	0.135646	unresponsive
chr3_11508752_11509252	-0.441599	0		-0.177993	0	0.148656	0.716911	unresponsive	-0.109936	0	0.303956	0.0375873	unresponsive	0.50189	0	1.08756	1.42152e-23	induced	-0.6037	0	-0.168187	0.612891	unresponsive	-0.31766	0	0.141017	0.940173	unresponsive	-0.0969699	0	0.425742	0.00144264	induced	-0.492884	0	-0.0890866	0.822611	unresponsive
chr19_34181366_34181866	-0.441583	0		-0.229022	0	0.0932076	0.828043	unresponsive	-0.586739	0	-0.171865	0.381146	unresponsive	-0.951428	0	-0.362974	0.00377681	repressed	-0.642584	0	-0.207622	0.376241	unresponsive	-0.336748	0	0.118671	0.970621	unresponsive	-0.738115	0	-0.213692	0.278882	unresponsive	-0.429756	0	0.019274	0.963879	unresponsive
chr10_51245438_51245938	-0.441543	0		-0.356794	0	0.00994153	0.986979	unresponsive	-0.604617	0	-0.189879	0.443575	unresponsive	-1.01891	0	-0.430512	0.00262221	repressed	-0.462596	0	-0.0199393	0.953667	unresponsive	-0.563588	0	-0.106784	0.989871	unresponsive	-0.686706	0	-0.202742	0.510365	unresponsive	-0.537533	0	-0.108302	0.741836	unresponsive
chr1_15178551_15179051	-0.441496	0		0.100106	0	0.434926	0.0271118	unresponsive	-0.148737	0	0.263742	0.179045	unresponsive	-0.182288	0	0.403594	0.00244934	induced	-0.264181	0	0.168219	0.542627	unresponsive	-0.610677	0	-0.153603	0.958123	unresponsive	-0.452248	0	0.0832409	0.832721	unresponsive	-0.124874	0	0.310381	0.0918552	unresponsive
chr9_14308321_14308821	-0.441453	0		-0.24985	0	0.117232	0.721704	unresponsive	-0.320735	0	0.0924045	0.725123	unresponsive	-0.963856	0	-0.375061	0.00411761	repressed	-0.274389	0	0.173155	0.469699	unresponsive	-0.43853	0	0.02344	0.999087	unresponsive	-0.598525	0	-0.0965479	0.776519	unresponsive	-0.408449	0	0.0462498	0.906187	unresponsive
chr17_17958571_17959071	-0.441422	0		-0.0304451	0	0.343462	0.383253	unresponsive	-0.299029	0	0.114201	0.691488	unresponsive	-0.154046	0	0.431998	0.00104412	induced	0.0759177	0	0.524406	0.00904879	induced	-0.393963	0	0.0599083	0.999087	unresponsive	-0.332524	0	0.177554	0.496801	unresponsive	-0.199128	0	0.227289	0.312793	unresponsive
chr22_35561958_35562458	-0.44135	0		0.45629	0	0.867082	0.061801	unresponsive	-0.0629266	0	0.346932	0.236684	unresponsive	0.248939	0	0.835755	3.65835e-07	induced	-0.246589	0	0.193971	0.596599	unresponsive	-0.477578	0	-0.0168793	0.999585	unresponsive	-0.24375	0	0.275881	0.767254	unresponsive	-0.38696	0	0.0331127	0.737986	unresponsive
chr17_78315093_78315593	-0.44135	0		0.0562474	0	0.431859	0.133791	unresponsive	-0.270362	0	0.14288	0.645095	unresponsive	-0.137705	0	0.449464	0.00227835	induced	-0.191068	0	0.252985	0.312207	unresponsive	-0.535459	0	-0.0739258	0.999087	unresponsive	-0.144991	0	0.390828	0.0514055	unresponsive	-0.338897	0	0.0914152	0.737986	unresponsive
chr21_34843697_34844197	-0.44118	0		-0.323333	0	0.0213164	0.953825	unresponsive	-0.240732	0	0.174141	0.389896	unresponsive	-0.32584	0	0.26167	0.0517251	unresponsive	-1.07619	0	-0.640853	5.22592e-05	repressed	-0.185902	0	0.269534	0.393897	unresponsive	-0.888097	0	-0.358161	0.0251918	unresponsive	-0.473038	0	-0.0501753	0.893587	unresponsive
chr12_89345908_89346408	-0.441176	0		0.222223	0	0.562532	0.00402475	induced	-0.140265	0	0.275667	0.204332	unresponsive	-0.716666	0	-0.1316	0.507528	unresponsive	-0.562835	0	-0.121221	0.682734	unresponsive	-0.726805	0	-0.271717	0.610628	unresponsive	-0.761928	0	-0.241888	0.358883	unresponsive	-0.377865	0	0.0661728	0.88554	unresponsive
chr10_121833426_121833926	-0.441036	0		-0.962304	0	-0.616796	0.000266257	repressed	-0.754887	0	-0.340231	0.0198274	unresponsive	-0.900016	0	-0.315837	0.0288269	unresponsive	-0.878609	0	-0.435474	0.0115419	unresponsive	-0.674438	0	-0.214744	0.699065	unresponsive	-0.822645	0	-0.303219	0.069972	unresponsive	-0.70522	0	-0.270501	0.15615	unresponsive
chr2_222709140_222709640	-0.44101	0		0.145048	0	0.482855	0.0765453	unresponsive	-0.338498	0	0.0755391	0.857745	unresponsive	0.363822	0	0.950136	4.60107e-13	induced	-0.0265429	0	0.411098	0.0736069	unresponsive	-0.502177	0	-0.047529	0.999087	unresponsive	-0.122996	0	0.416091	0.049551	unresponsive	-0.205929	0	0.221362	0.737986	unresponsive
chr1_83508338_83508838	-0.440982	0		-0.27836	0	0.0528609	0.893631	unresponsive	-0.630657	0	-0.217767	0.272433	unresponsive	-1.01076	0	-0.423559	0.00152676	repressed	-0.802455	0	-0.365392	0.0796822	unresponsive	-0.547088	0	-0.0898328	0.998125	unresponsive	-0.536514	0	-0.0447209	0.93365	unresponsive	-0.492248	0	-0.0271416	0.954746	unresponsive
chr7_77727602_77728102	-0.440928	0		-0.874864	0	-0.539179	0.00292983	repressed	-0.609735	0	-0.197105	0.303914	unresponsive	-0.866539	0	-0.281805	0.0448398	unresponsive	-0.614276	0	-0.167632	0.502541	unresponsive	-0.498161	0	-0.0419411	0.999087	unresponsive	-0.673191	0	-0.169354	0.493827	unresponsive	-0.621819	0	-0.175514	0.431106	unresponsive
chr19_8002196_8002696	-0.440846	0		0.393975	0	0.771022	0.0257498	unresponsive	-0.226575	0	0.186361	0.411159	unresponsive	-0.153904	0	0.434616	0.00476705	induced	-0.32133	0	0.117869	0.666599	unresponsive	-0.539116	0	-0.0786645	0.999087	unresponsive	-0.510716	0	0.00456861	0.993844	unresponsive	-0.313248	0	0.111312	0.735805	unresponsive
chr19_46925406_46925906	-0.440767	0		-0.55171	0	-0.221973	0.405763	unresponsive	-0.0782378	0	0.337276	0.0212804	unresponsive	-0.43341	0	0.154766	0.290939	unresponsive	-1.12125	0	-0.683949	1.10412e-05	repressed	-0.157428	0	0.299366	0.197511	unresponsive	-0.732537	0	-0.208535	0.316613	unresponsive	-0.259123	0	0.172514	0.428093	unresponsive
chr14_60631124_60631620	-0.440676	0		-0.692774	0	-0.349453	0.237679	unresponsive	-0.219066	0	0.194482	0.403828	unresponsive	-0.917267	0	-0.330719	0.0265151	unresponsive	-1.05073	0	-0.608774	0.000606503	repressed	-0.0792855	0	0.37934	0.0400914	unresponsive	-0.658649	0	-0.151939	0.60846	unresponsive	-0.0872585	0	0.349124	0.0393898	unresponsive
chr9_18675627_18676127	-0.440662	0		-0.243128	0	0.0861619	0.81809	unresponsive	-0.289957	0	0.122779	0.629524	unresponsive	-0.565956	0	0.0172905	0.938048	unresponsive	0.038644	0	0.479209	0.00486445	induced	-0.428884	0	0.0259975	0.999087	unresponsive	-0.432186	0	0.0853343	0.82669	unresponsive	-0.191809	0	0.236114	0.258515	unresponsive
chr8_125173760_125174260	-0.440537	0		-0.364971	0	-0.0243221	0.958122	unresponsive	-0.344303	0	0.0696616	0.83855	unresponsive	-0.548008	0	0.0367541	0.86819	unresponsive	0.0174023	0	0.457556	0.00900121	induced	-0.64775	0	-0.194289	0.877099	unresponsive	-0.46237	0	0.0629354	0.886782	unresponsive	-0.428441	0	0.00480078	0.993104	unresponsive
chr6_52483336_52483836	-0.440497	0		-0.531509	0	-0.193472	0.425474	unresponsive	-0.54248	0	-0.129067	0.585013	unresponsive	-0.361544	0	0.227124	0.0945897	unresponsive	-0.893921	0	-0.45613	0.00781246	repressed	-0.301772	0	0.149153	0.917865	unresponsive	-0.574846	0	-0.0545929	0.876655	unresponsive	-0.272097	0	0.161961	0.430145	unresponsive
chr17_57440397_57440897	-0.440437	0		0.118453	0	0.47608	0.0350271	unresponsive	0.0473087	0	0.460037	0.000279684	induced	-0.243699	0	0.342297	0.00628071	induced	-0.501517	0	-0.0643914	0.826121	unresponsive	-0.405631	0	0.0508298	0.999087	unresponsive	-0.440643	0	0.0876817	0.799677	unresponsive	-0.348468	0	0.0892558	0.773242	unresponsive
chr15_74136030_74136495	-0.44015	0		0.686004	0	1.09839	0.00856844	induced	0.0277836	0	0.436532	0.0357379	unresponsive	0.121551	0	0.708552	0.000119748	induced	0.0296942	0	0.480215	0.071819	unresponsive	-0.295984	0	0.165103	0.964849	unresponsive	-0.514852	0	0.0283503	0.767254	unresponsive	-0.397842	0	0.023501	0.737986	unresponsive
chr2_48733407_48733907	-0.439991	0		0.259071	0	0.615853	0.00225419	induced	-0.180506	0	0.232394	0.189997	unresponsive	-0.903361	0	-0.316831	0.0271283	unresponsive	-0.265957	0	0.172493	0.448258	unresponsive	-0.36114	0	0.0927078	0.995891	unresponsive	-0.861592	0	-0.318159	0.11069	unresponsive	-0.418024	0	0.041301	0.921901	unresponsive
chr1_58884830_58885330	-0.439981	0		-0.429735	0	-0.0868277	0.753885	unresponsive	-0.573358	0	-0.159214	0.466869	unresponsive	-0.77411	0	-0.189602	0.205022	unresponsive	-0.896805	0	-0.46198	0.0134057	unresponsive	-0.548803	0	-0.0932689	0.994424	unresponsive	-0.553042	0	-0.0308387	0.943271	unresponsive	-0.885946	0	-0.444997	0.00476421	repressed
chr6_41570882_41571382	-0.439909	0		0.185171	0	0.533325	0.000571729	induced	-0.191303	0	0.219783	0.227683	unresponsive	-0.332845	0	0.254545	0.0673436	unresponsive	-0.362356	0	0.0728015	0.799321	unresponsive	-0.371195	0	0.0798735	0.999087	unresponsive	-0.520735	0	0.00714626	0.989416	unresponsive	-0.487533	0	-0.0533889	0.884109	unresponsive
chr5_113163083_113163583	-0.439897	0		0.446237	0	0.790523	9.87462e-06	induced	-0.240612	0	0.172192	0.507191	unresponsive	-0.322603	0	0.260937	0.0991369	unresponsive	-0.203367	0	0.235157	0.349853	unresponsive	-0.607305	0	-0.152369	0.958845	unresponsive	-0.47792	0	0.0258422	0.960639	unresponsive	-0.0794658	0	0.35315	0.0562328	unresponsive
chr15_78070063_78070563	-0.439893	0		-0.596392	0	-0.218607	0.623631	unresponsive	-0.185538	0	0.228467	0.38426	unresponsive	-0.510326	0	0.073897	0.75979	unresponsive	-1.05767	0	-0.615897	0.00699993	repressed	-0.0714633	0	0.384048	0.182481	unresponsive	-0.518656	0	0.00390839	0.995589	unresponsive	-0.123061	0	0.311235	0.737986	unresponsive
chr6_26322145_26322645	-0.43986	0		0.156611	0	0.524317	0.0874541	unresponsive	0.159809	0	0.572113	0.00195482	induced	-0.133508	0	0.454557	0.0232838	unresponsive	-0.532142	0	-0.0900022	0.819498	unresponsive	-0.616069	0	-0.156912	0.985503	unresponsive	-0.749674	0	-0.237759	0.767254	unresponsive	-0.613998	0	-0.173041	0.737986	unresponsive
chr3_11508802_11509302	-0.439829	0		-0.187619	0	0.134501	0.750405	unresponsive	-0.0942745	0	0.317542	0.0203551	unresponsive	0.539805	0	1.12379	7.76289e-27	induced	-0.613762	0	-0.180629	0.582813	unresponsive	-0.329546	0	0.128758	0.9577	unresponsive	-0.0826133	0	0.43765	0.000540098	induced	-0.488316	0	-0.0887029	0.819509	unresponsive
chr10_110082624_110083124	-0.43963	0		-0.387504	0	-0.0649036	0.915896	unresponsive	-0.579461	0	-0.167758	0.4201	unresponsive	-1.16521	0	-0.579049	2.53641e-06	repressed	-0.58324	0	-0.144727	0.563335	unresponsive	-0.508214	0	-0.0528964	0.999087	unresponsive	-0.628097	0	-0.115171	0.687609	unresponsive	-0.316366	0	0.132782	0.604248	unresponsive
chr17_57545255_57545755	-0.439539	0		0.196875	0	0.528913	0.00355372	induced	-0.376945	0	0.0348011	0.929367	unresponsive	-0.429983	0	0.153668	0.34556	unresponsive	-0.30323	0	0.13536	0.577535	unresponsive	-0.40441	0	0.0502408	0.999087	unresponsive	-0.561624	0	-0.0521877	0.901287	unresponsive	-0.31867	0	0.129776	0.655784	unresponsive
chr19_17425134_17425634	-0.439499	0		0.381369	0	0.737282	0.00078004	induced	0.0157912	0	0.425128	0.0773727	unresponsive	0.209768	0	0.795493	5.3596e-07	induced	-0.487872	0	-0.060358	0.899856	unresponsive	-0.514866	0	-0.055272	0.999087	unresponsive	-0.594298	0	-0.0729992	0.767254	unresponsive	-0.163561	0	0.259551	0.737986	unresponsive
chr14_60658771_60659271	-0.439371	0		-0.0541399	0	0.27735	0.368943	unresponsive	-0.356302	0	0.0553911	0.860306	unresponsive	-0.210937	0	0.373708	0.0020245	induced	-0.202766	0	0.236568	0.24365	unresponsive	-0.544116	0	-0.0864061	0.997589	unresponsive	-0.357788	0	0.13723	0.647891	unresponsive	-0.328653	0	0.101686	0.739081	unresponsive
chr19_18365912_18366412	-0.439174	0		0.182837	0	0.537612	0.100849	unresponsive	-0.515683	0	-0.107129	0.704373	unresponsive	0.125292	0	0.709244	8.45936e-09	induced	-0.267576	0	0.170263	0.451636	unresponsive	-0.320002	0	0.140724	0.961538	unresponsive	-0.560194	0	-0.0391292	0.926107	unresponsive	-0.604316	0	-0.182158	0.415683	unresponsive
chr3_11508952_11509452	-0.439111	0		-0.147562	0	0.180869	0.583506	unresponsive	-0.107364	0	0.304258	0.0253297	unresponsive	0.583829	0	1.16674	3.9941e-30	induced	-0.635203	0	-0.203172	0.507468	unresponsive	-0.367521	0	0.090402	0.994475	unresponsive	-0.108141	0	0.403157	0.00147986	induced	-0.44474	0	-0.0513834	0.911449	unresponsive
chr7_115732085_115732585	-0.439092	0		0.951153	0	1.2454	0.000211503	induced	-0.299634	0	0.110271	0.743087	unresponsive	-0.167701	0	0.414866	0.0223397	unresponsive	-0.0852681	0	0.348749	0.120521	unresponsive	-0.535402	0	-0.0781282	0.999087	unresponsive	-0.686766	0	-0.160088	0.635498	unresponsive	-0.139168	0	0.322575	0.166569	unresponsive
chr16_3646141_3646641	-0.439065	0		0.186487	0	0.541388	0.00981023	induced	-0.165238	0	0.245689	0.163671	unresponsive	-0.60762	0	-0.0219836	0.916878	unresponsive	-0.682578	0	-0.246635	0.272317	unresponsive	-0.402443	0	0.0531839	0.999087	unresponsive	-0.832296	0	-0.284906	0.231947	unresponsive	-0.544092	0	-0.104209	0.745939	unresponsive
chr17_28893010_28893488	-0.438985	0		0.447519	0	0.846163	0.0257059	unresponsive	-0.344401	0	0.066389	0.901834	unresponsive	0.00588855	0	0.591269	0.000813653	induced	-0.549108	0	-0.126471	0.796862	unresponsive	-0.194259	0	0.260486	0.824433	unresponsive	-0.150607	0	0.38433	0.767254	unresponsive	-0.363742	0	0.0401932	0.737986	unresponsive
chr9_86141510_86142010	-0.438921	0		-1.11889	0	-0.781417	0.00299111	repressed	-0.892228	0	-0.485413	0.0231673	unresponsive	-0.188225	0	0.389265	0.0402093	unresponsive	-0.343304	0	0.0995308	0.805386	unresponsive	-0.679029	0	-0.221515	0.88684	unresponsive	0.376993	0	0.87258	4.96958e-08	induced	-0.449198	0	-0.0152315	0.979878	unresponsive
chr6_131258594_131259094	-0.438849	0		0.0841607	0	0.417714	0.110032	unresponsive	-0.189263	0	0.222962	0.337956	unresponsive	-0.59396	0	-0.00763868	0.976239	unresponsive	-0.464024	0	-0.02646	0.944406	unresponsive	-0.403654	0	0.0484026	0.999087	unresponsive	-0.607122	0	-0.0922661	0.828055	unresponsive	0.0531532	0	0.48553	0.00493338	induced
chr2_176582611_176583111	-0.438802	0		-0.235205	0	0.0753388	0.880927	unresponsive	-0.758632	0	-0.350456	0.0490577	unresponsive	0.0315878	0	0.615293	7.70046e-08	induced	-0.0892232	0	0.343716	0.0836521	unresponsive	-0.487042	0	-0.0298102	0.999087	unresponsive	-0.069877	0	0.451951	0.00179147	induced	-0.409672	0	0.0334717	0.938938	unresponsive
chr19_40420618_40421118	-0.438791	0		0.320522	0	0.719727	0.163526	unresponsive	0.273624	0	0.683306	0.000722071	induced	0.225527	0	0.808825	3.79185e-05	induced	-0.0121776	0	0.42842	0.143201	unresponsive	-0.354289	0	0.106275	0.999087	unresponsive	-0.371627	0	0.151389	0.767254	unresponsive	-0.131857	0	0.292661	0.737986	unresponsive
chr14_34843230_34843730	-0.438746	0		-1.053	0	-0.750135	0.0336519	unresponsive	-0.115355	0	0.2984	0.191061	unresponsive	-0.00571468	0	0.579983	0.000130234	induced	-1.27325	0	-0.832103	0.000109322	repressed	0.225857	0	0.684169	0.000154575	induced	-0.493744	0	-0.00911415	0.991239	unresponsive	0.329625	0	0.757572	1.11275e-05	induced
chr10_100895710_100896176	-0.438738	0		-0.235105	0	0.150845	0.791664	unresponsive	-0.514013	0	-0.105117	0.708077	unresponsive	-0.551558	0	0.0327366	0.853219	unresponsive	0.13962	0	0.583011	0.000423421	induced	-0.453725	0	0.00277058	0.999864	unresponsive	-0.654689	0	-0.143852	0.562508	unresponsive	-0.377739	0	0.050833	0.885857	unresponsive
chr7_20439650_20440126	-0.438688	0		0.222636	0	0.573624	0.00713482	induced	-0.176916	0	0.235534	0.432923	unresponsive	-0.449788	0	0.134626	0.544583	unresponsive	-0.324664	0	0.112211	0.752317	unresponsive	-0.272598	0	0.186932	0.946369	unresponsive	-0.46568	0	0.0256222	0.767254	unresponsive	-0.389005	0	0.0468687	0.737986	unresponsive
chrX_10794038_10794538	-0.438667	0		-0.907588	0	-0.580967	0.00634868	repressed	-0.207116	0	0.206565	0.379778	unresponsive	-0.656098	0	-0.0723705	0.698901	unresponsive	-0.64141	0	-0.200792	0.396711	unresponsive	-0.438837	0	0.014661	0.999465	unresponsive	-0.403264	0	0.113478	0.714534	unresponsive	-0.448242	0	-0.0133636	0.978723	unresponsive
chrX_132467440_132467940	-0.438524	0		-0.410127	0	-0.0996566	0.911253	unresponsive	-0.314999	0	0.0982339	0.810424	unresponsive	-1.15361	0	-0.570853	0.00148937	repressed	-0.555632	0	-0.127288	0.752282	unresponsive	-0.42076	0	0.0282549	0.999087	unresponsive	-0.607939	0	-0.0962435	0.767254	unresponsive	-0.418795	0	0.00759783	0.737986	unresponsive
chr7_80151494_80151994	-0.438457	0		-1.11389	0	-0.815709	0.0437531	unresponsive	-0.110301	0	0.302175	0.129991	unresponsive	0.279389	0	0.867651	1.76132e-11	induced	-1.43516	0	-1.00275	1.06399e-06	repressed	0.152595	0	0.611393	0.000115691	induced	-0.665316	0	-0.169572	0.619741	unresponsive	0.0999733	0	0.515517	0.00666472	induced
chr14_36914358_36914858	-0.43804	0		-0.512845	0	-0.184156	0.583138	unresponsive	-0.653415	0	-0.242808	0.343473	unresponsive	-1.08155	0	-0.497987	0.00551638	repressed	-0.204371	0	0.23455	0.351863	unresponsive	-0.491113	0	-0.0349701	0.999087	unresponsive	-0.505065	0	-0.0119069	0.985625	unresponsive	-0.33445	0	0.114199	0.737986	unresponsive
chr19_39813546_39814046	-0.437995	0		-0.50259	0	-0.190933	0.590975	unresponsive	-0.357253	0	0.0541865	0.809615	unresponsive	-0.438898	0	0.146929	0.190983	unresponsive	-0.926572	0	-0.495611	0.00313889	repressed	-0.252609	0	0.203847	0.432626	unresponsive	-0.666149	0	-0.141332	0.417076	unresponsive	-0.250247	0	0.194051	0.177468	unresponsive
chr5_124696389_124696889	-0.437978	0		-0.217385	0	0.170557	0.727409	unresponsive	-0.4328	0	-0.0195901	0.968761	unresponsive	-1.02156	0	-0.436683	0.00789367	repressed	-0.219676	0	0.225736	0.423109	unresponsive	-0.416719	0	0.0347286	0.999087	unresponsive	-0.403018	0	0.106369	0.813239	unresponsive	-0.288201	0	0.148306	0.684735	unresponsive
chr2_187504013_187504475	-0.437947	0		-0.605425	0	-0.260451	0.328441	unresponsive	-0.630217	0	-0.2179	0.462729	unresponsive	-1.03531	0	-0.452869	0.00759358	repressed	-0.566246	0	-0.123973	0.699436	unresponsive	-0.601485	0	-0.14716	0.971762	unresponsive	-0.70063	0	-0.192834	0.542992	unresponsive	-0.638093	0	-0.209479	0.737986	unresponsive
chr4_156946701_156947201	-0.437925	0		-0.118899	0	0.223545	0.386871	unresponsive	-0.663756	0	-0.253113	0.235076	unresponsive	-0.136678	0	0.445417	0.00176357	induced	-0.0176372	0	0.416244	0.0328526	unresponsive	-0.34599	0	0.109991	0.989218	unresponsive	-0.0826456	0	0.447332	0.00527743	induced	-0.220891	0	0.210562	0.36916	unresponsive
chr17_38743590_38744090	-0.437861	0		0.465748	0	0.863346	0.00948257	induced	-0.0854393	0	0.32561	0.0423201	unresponsive	-0.439651	0	0.145935	0.395152	unresponsive	-0.345803	0	0.0938637	0.744157	unresponsive	-0.405502	0	0.0448625	0.999087	unresponsive	-0.708503	0	-0.184328	0.498662	unresponsive	-0.520296	0	-0.0870978	0.808113	unresponsive
chr17_71439230_71439730	-0.437711	0		-0.268926	0	0.0418336	0.937076	unresponsive	-0.526195	0	-0.118194	0.674826	unresponsive	-0.221777	0	0.359936	0.00331692	induced	-0.205249	0	0.229843	0.270766	unresponsive	-0.468095	0	-0.0109183	0.999585	unresponsive	-0.023474	0	0.485602	0.0003424	induced	-0.390878	0	0.0362249	0.923317	unresponsive
chr7_105017874_105018374	-0.437677	0		-0.596622	0	-0.291406	0.482842	unresponsive	-0.564325	0	-0.153292	0.613981	unresponsive	-1.12698	0	-0.543845	0.000582181	repressed	-0.41399	0	0.0181816	0.964688	unresponsive	-0.54375	0	-0.0945717	0.999087	unresponsive	-0.602956	0	-0.0957362	0.822267	unresponsive	-0.494751	0	-0.0502486	0.915881	unresponsive
chr10_102231179_102231679	-0.437615	0		0.185959	0	0.577309	0.195986	unresponsive	0.0828902	0	0.491394	0.0509621	unresponsive	0.257853	0	0.843709	1.01839e-05	induced	0.406472	0	0.853067	0.0047958	induced	-0.381386	0	0.075492	0.999087	unresponsive	-0.719707	0	-0.165402	0.767254	unresponsive	-0.397798	0	0.0284444	0.737986	unresponsive
chr2_230684585_230685085	-0.437567	0		0.0275051	0	0.342343	0.247026	unresponsive	-0.490924	0	-0.0811273	0.795718	unresponsive	0.00991984	0	0.593885	4.82805e-07	induced	-0.26548	0	0.168167	0.485465	unresponsive	-0.369053	0	0.085646	0.998875	unresponsive	-0.324363	0	0.199345	0.453383	unresponsive	-0.513731	0	-0.070867	0.845308	unresponsive
chr2_108537061_108537561	-0.437525	0		-0.680277	0	-0.312102	0.241786	unresponsive	-0.635948	0	-0.227151	0.273075	unresponsive	-0.984418	0	-0.400191	0.00166027	repressed	-0.348478	0	0.0895499	0.74634	unresponsive	-0.508367	0	-0.0548046	0.999087	unresponsive	-0.508825	0	0.00160728	0.997945	unresponsive	-0.518638	0	-0.0617174	0.867911	unresponsive
chr4_128393242_128393742	-0.437461	0		-0.278882	0	0.0393352	0.938785	unresponsive	-0.369524	0	0.0392739	0.921905	unresponsive	-0.142559	0	0.438642	0.00133023	induced	-0.374118	0	0.0681399	0.832423	unresponsive	-0.413447	0	0.0418876	0.999087	unresponsive	-0.355542	0	0.162584	0.594613	unresponsive	-0.407007	0	0.028185	0.95118	unresponsive
chr5_73215620_73216120	-0.437416	0		0.00695661	0	0.372992	0.270704	unresponsive	-0.183022	0	0.225109	0.32496	unresponsive	-0.109341	0	0.473978	0.00109155	induced	-0.073693	0	0.36553	0.103996	unresponsive	-0.394984	0	0.0602095	0.999087	unresponsive	-0.447581	0	0.0960633	0.842442	unresponsive	-0.328962	0	0.105203	0.777747	unresponsive
chr3_11508902_11509402	-0.43735	0		-0.161299	0	0.164427	0.669537	unresponsive	-0.0754693	0	0.333916	0.0148574	unresponsive	0.624949	0	1.20605	4.39734e-30	induced	-0.634427	0	-0.204905	0.523004	unresponsive	-0.375497	0	0.0817418	0.998824	unresponsive	-0.076499	0	0.437281	0.000702467	induced	-0.485619	0	-0.0947845	0.81431	unresponsive
chrX_21738887_21739387	-0.437334	0		0.372876	0	0.704507	0.00438587	induced	-0.199631	0	0.208383	0.505457	unresponsive	-0.0338639	0	0.550423	0.000739447	induced	-0.205148	0	0.226759	0.448063	unresponsive	-0.380106	0	0.0743611	0.999087	unresponsive	-0.293883	0	0.232594	0.461789	unresponsive	-0.0170451	0	0.416499	0.0609984	unresponsive
chr10_25746947_25747447	-0.437239	0		0.321552	0	0.655982	0.00120774	induced	-0.281752	0	0.127309	0.656896	unresponsive	-0.667951	0	-0.082986	0.674573	unresponsive	-0.14708	0	0.289096	0.215698	unresponsive	-0.433156	0	0.0271809	0.999087	unresponsive	-0.369425	0	0.157824	0.604128	unresponsive	-0.235028	0	0.198395	0.419962	unresponsive
chr3_23685519_23686019	-0.43721	0		0.390855	0	0.741192	1.00051e-05	induced	-0.242366	0	0.167744	0.378274	unresponsive	-0.207542	0	0.375543	0.00108108	induced	-0.425339	0	0.00982799	0.976304	unresponsive	-0.390535	0	0.0614373	0.999087	unresponsive	-0.444504	0	0.0675783	0.842017	unresponsive	-0.211252	0	0.207895	0.300392	unresponsive
chr10_126249151_126249651	-0.437163	0		-0.1689	0	0.159552	0.775317	unresponsive	-0.410156	0	-0.00268807	0.996086	unresponsive	-0.0225081	0	0.56036	0.000230946	induced	-0.551445	0	-0.114034	0.745049	unresponsive	-0.363034	0	0.0924148	0.999087	unresponsive	-0.219645	0	0.301245	0.236883	unresponsive	-0.0666835	0	0.377939	0.737986	unresponsive
chr7_33764346_33764846	-0.437147	0		-0.0226323	0	0.311956	0.377582	unresponsive	-0.0172147	0	0.390874	0.0670792	unresponsive	0.228979	0	0.811423	3.40422e-08	induced	-0.454396	0	-0.0262917	0.956953	unresponsive	-0.45893	0	-0.00484061	0.999737	unresponsive	-0.501878	0	-0.00130228	0.998955	unresponsive	-0.144351	0	0.32198	0.737986	unresponsive
chr17_17691334_17691834	-0.437031	0		-0.215384	0	0.194881	0.789596	unresponsive	-0.00454316	0	0.406911	0.00562466	induced	-0.340571	0	0.241735	0.0859307	unresponsive	-0.263643	0	0.1799	0.613156	unresponsive	-0.594519	0	-0.136883	0.963767	unresponsive	-0.410631	0	0.127224	0.696173	unresponsive	-0.64598	0	-0.2378	0.363978	unresponsive
chr2_176582711_176583211	-0.436804	0		-0.285937	0	0.033235	0.947814	unresponsive	-0.789088	0	-0.384015	0.0423784	unresponsive	0.0944199	0	0.675559	1.17479e-08	induced	-0.0340533	0	0.395438	0.0518407	unresponsive	-0.479873	0	-0.0240509	0.999087	unresponsive	0.0128398	0	0.528699	0.000238794	induced	-0.391874	0	0.0435325	0.920045	unresponsive
chr12_31491399_31491899	-0.436616	0		-0.768009	0	-0.429405	0.242968	unresponsive	-0.668886	0	-0.264129	0.403639	unresponsive	0.26356	0	0.841425	6.23906e-07	induced	0.294901	0	0.727663	0.000718823	induced	-0.448556	0	0.0124547	0.999638	unresponsive	0.0730822	0	0.573208	0.00387045	induced	-0.50241	0	-0.0701321	0.737986	unresponsive
chr15_85444586_85445083	-0.436607	0		-0.499537	0	-0.150583	0.543165	unresponsive	-0.51725	0	-0.105422	0.666589	unresponsive	-0.920284	0	-0.339021	0.00482572	repressed	-0.405922	0	0.0317733	0.911263	unresponsive	-0.471675	0	-0.0211048	0.999087	unresponsive	-0.583396	0	-0.0633979	0.844947	unresponsive	-0.450836	0	-0.0178816	0.963319	unresponsive
chr6_37191939_37192439	-0.436486	0		-0.500412	0	-0.115829	0.875988	unresponsive	-0.447388	0	-0.0347959	0.960477	unresponsive	0.0661212	0	0.643085	0.00173068	induced	0.158454	0	0.598005	0.0194614	unresponsive	-0.44101	0	0.0102476	0.999638	unresponsive	-0.203135	0	0.313576	0.767254	unresponsive	-0.492168	0	-0.0746078	0.737986	unresponsive
chr6_75774958_75775458	-0.436372	0		-0.0679597	0	0.27428	0.350871	unresponsive	-0.450098	0	-0.0408523	0.926326	unresponsive	-0.161309	0	0.419378	0.00654689	induced	-0.65538	0	-0.223469	0.417857	unresponsive	-0.475037	0	-0.0254719	0.999087	unresponsive	-0.474079	0	0.0463471	0.928165	unresponsive	-0.581493	0	-0.152459	0.737986	unresponsive
chr1_232764048_232764548	-0.436361	0		-0.754918	0	-0.373974	0.320421	unresponsive	-0.620561	0	-0.210386	0.265841	unresponsive	-0.935677	0	-0.353747	0.00688755	repressed	-0.264393	0	0.177657	0.475218	unresponsive	-0.639317	0	-0.189913	0.810737	unresponsive	-0.492303	0	0.0123232	0.979923	unresponsive	-0.555328	0	-0.123882	0.639386	unresponsive
chr20_5168819_5169288	-0.436277	0		0.189928	0	0.537546	0.00271327	induced	-0.352024	0	0.0551663	0.869092	unresponsive	-0.294988	0	0.285829	0.076698	unresponsive	-0.759815	0	-0.321083	0.141676	unresponsive	-0.455172	0	-0.000474409	0.999864	unresponsive	-0.624313	0	-0.110377	0.728833	unresponsive	-0.554776	0	-0.138518	0.627625	unresponsive
chr5_69517614_69518114	-0.436198	0		-0.48039	0	-0.159519	0.593029	unresponsive	-0.489122	0	-0.0801925	0.763877	unresponsive	-0.230818	0	0.350448	0.00407128	induced	-0.312947	0	0.125693	0.58559	unresponsive	-0.485937	0	-0.0332482	0.999087	unresponsive	-0.301215	0	0.192723	0.369354	unresponsive	-0.442362	0	-0.00907444	0.982677	unresponsive
chr9_89941435_89941935	-0.435999	0		-0.207749	0	0.141343	0.653361	unresponsive	-0.76489	0	-0.356238	0.0647892	unresponsive	-0.187084	0	0.39427	0.0072201	induced	-0.219597	0	0.215043	0.381058	unresponsive	-0.38299	0	0.0689677	0.999087	unresponsive	-0.0294087	0	0.461503	0.00645558	induced	-0.827327	0	-0.392996	0.0734951	unresponsive
chr14_64761825_64762325	-0.435997	0		0.00172699	0	0.360076	0.122527	unresponsive	-0.0627755	0	0.345265	0.0103171	unresponsive	-0.361059	0	0.222936	0.108139	unresponsive	-0.797651	0	-0.373163	0.110757	unresponsive	-0.304391	0	0.141252	0.949444	unresponsive	-0.971494	0	-0.455056	0.00128987	repressed	-0.214178	0	0.21934	0.228023	unresponsive
chr15_68084927_68085427	-0.435886	0		-0.982919	0	-0.631085	0.00101012	repressed	-0.429521	0	-0.0207459	0.960505	unresponsive	-0.785693	0	-0.201383	0.197246	unresponsive	-0.46012	0	-0.0176267	0.961385	unresponsive	-0.550311	0	-0.0975676	0.99403	unresponsive	-0.218174	0	0.282061	0.121551	unresponsive	-0.33051	0	0.115805	0.695026	unresponsive
chr6_123808090_123808590	-0.43581	0		-0.480669	0	-0.162428	0.62009	unresponsive	-0.443702	0	-0.0342251	0.926792	unresponsive	-0.951341	0	-0.368659	0.00888873	repressed	-0.267762	0	0.168034	0.430703	unresponsive	-0.547891	0	-0.0952511	0.991587	unresponsive	-0.532493	0	-0.0336622	0.939238	unresponsive	-0.506421	0	-0.0704819	0.829458	unresponsive
chr6_15735329_15735829	-0.43579	0		0.336592	0	0.641491	0.0302878	unresponsive	-0.319382	0	0.0878237	0.83353	unresponsive	0.0503026	0	0.633906	2.86612e-05	induced	-0.277076	0	0.155122	0.617456	unresponsive	-0.56306	0	-0.109321	0.998395	unresponsive	-0.286905	0	0.254793	0.42602	unresponsive	-0.294111	0	0.137357	0.737986	unresponsive
chr16_3152048_3152548	-0.435785	0		-0.127573	0	0.194663	0.5162	unresponsive	-0.280766	0	0.125972	0.643234	unresponsive	-0.176541	0	0.406541	0.00460055	induced	-0.283182	0	0.148515	0.560948	unresponsive	-0.489944	0	-0.0390825	0.999087	unresponsive	-0.649301	0	-0.116244	0.76655	unresponsive	-0.19203	0	0.243306	0.262269	unresponsive
chr1_181104710_181105210	-0.435742	0		0.420037	0	0.82366	0.113424	unresponsive	0.196347	0	0.603566	4.76453e-05	induced	0.000161631	0	0.582745	0.000137659	induced	-0.179861	0	0.256071	0.308662	unresponsive	-0.409207	0	0.0449227	0.999087	unresponsive	-0.427824	0	0.103352	0.809018	unresponsive	-0.320611	0	0.0927609	0.737986	unresponsive
chr12_53483813_53484294	-0.435719	0		0.696935	0	1.08993	0.00389432	induced	-0.265954	0	0.141544	0.587917	unresponsive	-0.487068	0	0.0950542	0.60293	unresponsive	-0.127772	0	0.311823	0.147097	unresponsive	-0.38908	0	0.06147	0.999087	unresponsive	-0.740845	0	-0.22234	0.362164	unresponsive	-0.351127	0	0.0880197	0.808849	unresponsive
chr9_86141810_86142310	-0.435673	0		-0.976821	0	-0.65438	0.0374497	unresponsive	-0.576606	0	-0.170344	0.458513	unresponsive	-0.288348	0	0.289869	0.0476904	unresponsive	-0.454084	0	-0.0177593	0.957692	unresponsive	-0.635148	0	-0.178898	0.890491	unresponsive	0.27794	0	0.780784	2.1464e-11	induced	-0.643244	0	-0.21188	0.35272	unresponsive
chr2_149205542_149206042	-0.435648	0		-0.967029	0	-0.607805	0.00690331	repressed	-0.428655	0	-0.0195045	0.96315	unresponsive	-0.735324	0	-0.156049	0.387708	unresponsive	-0.250492	0	0.190901	0.45551	unresponsive	-0.593761	0	-0.137358	0.976541	unresponsive	-0.34753	0	0.142838	0.654918	unresponsive	-0.472326	0	-0.0388593	0.927734	unresponsive
chr18_79570015_79570515	-0.435642	0		-0.0980899	0	0.267188	0.396414	unresponsive	-0.165384	0	0.243863	0.143534	unresponsive	-0.161432	0	0.420956	0.000391201	induced	-0.564849	0	-0.135874	0.611184	unresponsive	-0.410996	0	0.0404354	0.999087	unresponsive	-0.638144	0	-0.0974282	0.791083	unresponsive	-0.361802	0	0.0617192	0.890421	unresponsive
chr7_123752594_123753094	-0.43562	0		-0.277358	0	0.00204561	0.998479	unresponsive	-0.429065	0	-0.0210695	0.959121	unresponsive	-0.978546	0	-0.396069	0.00668812	repressed	-0.65386	0	-0.221847	0.395105	unresponsive	-0.411375	0	0.0430388	0.999087	unresponsive	-0.485687	0	0.028396	0.954238	unresponsive	-0.316614	0	0.117252	0.691644	unresponsive
chr19_39813646_39814109	-0.435555	0		-0.508166	0	-0.200495	0.576025	unresponsive	-0.356669	0	0.0527535	0.816188	unresponsive	-0.427247	0	0.156266	0.160697	unresponsive	-0.938944	0	-0.510034	0.00206442	repressed	-0.24262	0	0.21144	0.38879	unresponsive	-0.656597	0	-0.136839	0.436048	unresponsive	-0.233455	0	0.21051	0.13236	unresponsive
chr10_124088295_124088795	-0.435526	0		0.184303	0	0.534959	0.00697435	induced	-0.227479	0	0.181824	0.409505	unresponsive	-0.560614	0	0.022852	0.914001	unresponsive	-0.405668	0	0.0330304	0.921459	unresponsive	-0.448341	0	0.00223447	0.999864	unresponsive	-0.77011	0	-0.251273	0.27307	unresponsive	-0.527414	0	-0.0715012	0.856021	unresponsive
chr4_113721555_113722021	-0.435396	0		-0.65683	0	-0.317281	0.252796	unresponsive	-0.548993	0	-0.142749	0.690028	unresponsive	-1.11444	0	-0.534056	0.00253538	repressed	-0.0646109	0	0.371136	0.104398	unresponsive	-0.320898	0	0.134319	0.985898	unresponsive	-0.492146	0	0.0193497	0.975595	unresponsive	-0.478935	0	-0.0654432	0.737986	unresponsive
chrX_69289454_69289954	-0.435357	0		-0.0228533	0	0.352854	0.341956	unresponsive	0.0396108	0	0.446034	0.00180853	induced	-0.178305	0	0.403222	0.00345186	induced	-0.630954	0	-0.195926	0.436257	unresponsive	-0.271825	0	0.180476	0.886582	unresponsive	-0.332046	0	0.204415	0.497776	unresponsive	-0.434527	0	-0.0361518	0.944059	unresponsive
chr18_62741764_62742264	-0.435343	0		-0.590396	0	-0.184485	0.791664	unresponsive	-0.637119	0	-0.228811	0.311057	unresponsive	-1.02361	0	-0.444365	0.00594597	repressed	-0.193404	0	0.244775	0.357505	unresponsive	-0.541701	0	-0.0963019	0.99895	unresponsive	-0.591169	0	-0.0785052	0.861623	unresponsive	-0.41025	0	0.0300617	0.950047	unresponsive
chr6_11272495_11272995	-0.43522	0		0.189384	0	0.540258	0.00289719	induced	-0.283872	0	0.122973	0.572246	unresponsive	-0.662289	0	-0.0840383	0.612763	unresponsive	-0.315097	0	0.120639	0.606024	unresponsive	-0.437691	0	0.00696692	0.999638	unresponsive	-0.552188	0	-0.0433044	0.909712	unresponsive	-0.419067	0	0.0122466	0.977224	unresponsive
chr4_147786431_147786931	-0.435089	0		-0.0959585	0	0.273392	0.398982	unresponsive	-0.550244	0	-0.142304	0.520076	unresponsive	-0.972204	0	-0.392517	0.00279519	repressed	-0.536893	0	-0.0992625	0.70336	unresponsive	-0.479672	0	-0.0271691	0.999087	unresponsive	-0.599603	0	-0.0988102	0.752015	unresponsive	-0.635698	0	-0.195574	0.419823	unresponsive
chr18_34532157_34532657	-0.434935	0		-0.307264	0	0.0440591	0.907697	unresponsive	-0.572606	0	-0.166553	0.563145	unresponsive	-1.08416	0	-0.501605	0.00186336	repressed	-0.451026	0	-0.0125949	0.974242	unresponsive	-0.509802	0	-0.0625752	0.999087	unresponsive	-0.7469	0	-0.219664	0.440805	unresponsive	-0.471183	0	-0.0427301	0.737986	unresponsive
chr10_121833476_121833976	-0.434634	0		-0.918775	0	-0.579516	0.000943024	repressed	-0.740163	0	-0.331089	0.0288397	unresponsive	-0.887642	0	-0.309269	0.0310157	unresponsive	-0.872252	0	-0.436325	0.0110061	unresponsive	-0.654497	0	-0.201662	0.76611	unresponsive	-0.810687	0	-0.299374	0.0744424	unresponsive	-0.698164	0	-0.268964	0.163133	unresponsive
chr15_80093971_80094471	-0.434563	0		0.484772	0	0.805448	6.98289e-05	induced	-0.358919	0	0.0442333	0.924721	unresponsive	0.227088	0	0.805954	3.69742e-10	induced	0.0068783	0	0.432593	0.0493294	unresponsive	-0.343092	0	0.109407	0.995891	unresponsive	-0.289594	0	0.219545	0.420405	unresponsive	-0.273191	0	0.172268	0.561893	unresponsive
chr21_36501503_36502003	-0.434488	0		0.179353	0	0.528388	0.00621141	induced	-0.0907582	0	0.315212	0.111409	unresponsive	-0.44412	0	0.133227	0.49635	unresponsive	-0.683479	0	-0.247894	0.334793	unresponsive	-0.566485	0	-0.118231	0.988474	unresponsive	-0.496361	0	0.0160518	0.977746	unresponsive	-0.571558	0	-0.170139	0.64283	unresponsive
chr3_11509302_11509802	-0.434478	0		-0.190101	0	0.131674	0.73999	unresponsive	-0.190895	0	0.215207	0.158339	unresponsive	0.331115	0	0.910473	2.92103e-21	induced	-0.577053	0	-0.144437	0.552591	unresponsive	-0.429399	0	0.0255807	0.999087	unresponsive	-0.284516	0	0.223606	0.218855	unresponsive	-0.376293	0	0.0395416	0.912508	unresponsive
chr10_22562715_22563215	-0.434456	0		0.524776	0	0.886142	5.88291e-06	induced	-0.334342	0	0.0708356	0.834539	unresponsive	-0.539451	0	0.0429532	0.8411	unresponsive	-0.603196	0	-0.172587	0.507014	unresponsive	-0.39414	0	0.0575656	0.999087	unresponsive	-0.741609	0	-0.207559	0.449554	unresponsive	-0.301784	0	0.135047	0.650792	unresponsive
chr1_220222310_220222798	-0.434287	0		-0.586049	0	-0.264192	0.483615	unresponsive	-0.69488	0	-0.289643	0.216683	unresponsive	-1.03667	0	-0.456376	0.00517971	repressed	-0.555272	0	-0.120854	0.700428	unresponsive	-0.446353	0	-0.00234929	0.999864	unresponsive	-0.496125	0	-0.00566681	0.993359	unresponsive	-0.489213	0	-0.0312071	0.737986	unresponsive
chr7_33753990_33754490	-0.434095	0		-0.177973	0	0.16374	0.552668	unresponsive	-0.599935	0	-0.192452	0.36391	unresponsive	-0.985527	0	-0.407233	0.00305439	repressed	-0.273112	0	0.161948	0.489464	unresponsive	-0.559032	0	-0.102949	0.991827	unresponsive	-0.633563	0	-0.126714	0.659437	unresponsive	-0.483287	0	-0.0574114	0.889201	unresponsive
chr1_48043319_48043819	-0.434095	0		0.397674	0	0.767115	0.00682673	induced	-0.359003	0	0.0475269	0.899877	unresponsive	-0.59821	0	-0.0183429	0.935029	unresponsive	-0.264711	0	0.17026	0.509638	unresponsive	-0.418127	0	0.0321027	0.999087	unresponsive	-0.567439	0	-0.0538303	0.905797	unresponsive	-0.306066	0	0.112244	0.735211	unresponsive
chr18_25289628_25290128	-0.434095	0		-0.384091	0	-0.0692932	0.916273	unresponsive	-0.451679	0	-0.0440266	0.919025	unresponsive	-1.10708	0	-0.530508	0.00241178	repressed	-0.426923	0	0.00811112	0.983535	unresponsive	-0.647986	0	-0.201907	0.918954	unresponsive	-0.609765	0	-0.10292	0.801985	unresponsive	-0.425908	0	0.00596697	0.737986	unresponsive
chr15_92886773_92887273	-0.434	0		-0.715367	0	-0.352573	0.469087	unresponsive	-0.447821	0	-0.0430326	0.899375	unresponsive	-0.889753	0	-0.312342	0.0230748	unresponsive	0.0835673	0	0.522845	0.00543606	induced	-0.430261	0	0.0170678	0.999087	unresponsive	-0.384292	0	0.11193	0.704161	unresponsive	-0.415512	0	0.0120765	0.978361	unresponsive
chr19_2599014_2599514	-0.433996	0		0.629031	0	0.976597	1.50227e-05	induced	0.116796	0	0.522115	0.000181959	induced	0.0353125	0	0.615683	5.24827e-06	induced	-0.278264	0	0.155771	0.578933	unresponsive	-0.295869	0	0.160277	0.960776	unresponsive	-0.470661	0	0.079609	0.869845	unresponsive	-0.411248	0	-0.0090034	0.987612	unresponsive
chr6_105482400_105482900	-0.433927	0		-0.18051	0	0.17502	0.592022	unresponsive	-0.146738	0	0.260413	0.197884	unresponsive	-0.054206	0	0.528399	0.000107501	induced	-0.366557	0	0.0654967	0.839281	unresponsive	-0.530149	0	-0.0802438	0.999087	unresponsive	-0.617401	0	-0.108211	0.775712	unresponsive	-0.40197	0	0.0297161	0.950867	unresponsive
chr17_928009_928509	-0.433858	0		0.157484	0	0.5094	0.00519162	induced	-0.353512	0	0.0525532	0.886763	unresponsive	-0.505009	0	0.074582	0.684207	unresponsive	-0.578303	0	-0.156888	0.626973	unresponsive	-0.296297	0	0.154437	0.927215	unresponsive	-0.508634	0	-0.0098273	0.986067	unresponsive	-0.322442	0	0.122103	0.697796	unresponsive
chr1_41869794_41870294	-0.43364	0		0.466623	0	0.850632	0.0100255	unresponsive	-0.583363	0	-0.178696	0.540936	unresponsive	0.0902752	0	0.664562	2.27699e-05	induced	0.344866	0	0.776159	9.26821e-06	induced	-0.338469	0	0.118321	0.998457	unresponsive	0.0887616	0	0.607968	5.40454e-05	induced	-0.216242	0	0.198766	0.508484	unresponsive
chr17_17900659_17901159	-0.4336	0		0.38125	0	0.741558	0.00299256	induced	-0.30242	0	0.102649	0.731368	unresponsive	-0.626261	0	-0.045661	0.82447	unresponsive	-0.579275	0	-0.153032	0.59094	unresponsive	-0.472087	0	-0.0203948	0.999087	unresponsive	-0.788719	0	-0.250984	0.337122	unresponsive	-0.653574	0	-0.220349	0.362428	unresponsive
chr6_52483286_52483786	-0.433586	0		-0.517739	0	-0.187262	0.446831	unresponsive	-0.558078	0	-0.152135	0.468545	unresponsive	-0.341433	0	0.239497	0.0558241	unresponsive	-0.873029	0	-0.442038	0.00997016	repressed	-0.337582	0	0.107714	0.981237	unresponsive	-0.564624	0	-0.0502768	0.889462	unresponsive	-0.279646	0	0.144875	0.501521	unresponsive
chr15_70200443_70200943	-0.433525	0		-0.131085	0	0.176985	0.738046	unresponsive	-0.195786	0	0.208134	0.437019	unresponsive	-0.159526	0	0.416959	0.00939953	induced	-0.376145	0	0.0563261	0.881184	unresponsive	-0.13098	0	0.315884	0.394081	unresponsive	-0.298078	0	0.211163	0.466239	unresponsive	-0.157024	0	0.27126	0.306893	unresponsive
chr16_54924042_54924542	-0.433518	0		-0.684415	0	-0.359755	0.309494	unresponsive	-0.573726	0	-0.170664	0.566176	unresponsive	-1.09046	0	-0.513538	0.000761334	repressed	-0.355237	0	0.074716	0.805706	unresponsive	-0.761738	0	-0.31186	0.333124	unresponsive	-0.647827	0	-0.135121	0.682023	unresponsive	-0.514876	0	-0.0870284	0.814634	unresponsive
chr5_95878750_95879226	-0.433514	0		-0.617018	0	-0.312485	0.366762	unresponsive	0.165849	0	0.572191	5.60661e-06	induced	-0.51529	0	0.0641867	0.743754	unresponsive	-1.1617	0	-0.728013	1.30193e-05	repressed	-0.133487	0	0.313871	0.313451	unresponsive	-0.816633	0	-0.296087	0.143199	unresponsive	0.0811318	0	0.503988	0.00158168	induced
chr19_34190564_34191064	-0.433501	0		-0.685368	0	-0.387627	0.39324	unresponsive	-0.544284	0	-0.138718	0.540487	unresponsive	-1.03657	0	-0.458615	0.000280768	repressed	-0.637687	0	-0.204843	0.376059	unresponsive	-0.607462	0	-0.156283	0.907594	unresponsive	-0.474045	0	0.0243085	0.958441	unresponsive	-0.372322	0	0.0542342	0.8775	unresponsive
chr22_29872076_29872576	-0.433428	0		0.251211	0	0.604211	0.00241521	induced	-0.291445	0	0.114703	0.635496	unresponsive	-0.268179	0	0.310637	0.01275	unresponsive	-0.358629	0	0.0778936	0.781297	unresponsive	-0.584569	0	-0.137793	0.951388	unresponsive	-0.635155	0	-0.116328	0.69516	unresponsive	-0.382518	0	0.0519906	0.884134	unresponsive
chr14_96515347_96515847	-0.433361	0		-0.345005	0	-0.0461352	0.943141	unresponsive	-0.584119	0	-0.17896	0.414639	unresponsive	-0.933457	0	-0.353432	0.00859783	repressed	-0.480254	0	-0.0397031	0.907876	unresponsive	-0.476085	0	-0.0298601	0.999087	unresponsive	-0.4763	0	0.0266029	0.95535	unresponsive	-0.417333	0	0.0239213	0.956415	unresponsive
chr6_155015940_155016396	-0.433345	0		0.274545	0	0.621881	0.053152	unresponsive	-0.107395	0	0.297229	0.38964	unresponsive	0.119503	0	0.695272	0.000423503	induced	-0.350282	0	0.0850485	0.590746	unresponsive	-0.388904	0	0.0600435	0.999087	unresponsive	-0.338224	0	0.184818	0.767254	unresponsive	-0.38804	0	0.046225	0.737986	unresponsive
chr18_51038929_51039429	-0.433301	0		-1.01646	0	-0.644838	0.0341963	unresponsive	0.0966105	0	0.503905	0.00058508	induced	-0.267979	0	0.314065	0.0419401	unresponsive	-1.2328	0	-0.795375	0.000254852	repressed	0.15976	0	0.604243	0.000176134	induced	-0.591546	0	-0.121021	0.786937	unresponsive	0.0886786	0	0.518337	0.00169914	induced
chrX_17614404_17614904	-0.433251	0		-0.846209	0	-0.512663	0.0086411	repressed	-0.647792	0	-0.244373	0.283575	unresponsive	-0.260758	0	0.318953	0.0238877	unresponsive	-0.483535	0	-0.0522458	0.877294	unresponsive	-0.353565	0	0.0942098	0.996927	unresponsive	-0.160078	0	0.334648	0.0628853	unresponsive	-0.511152	0	-0.0834896	0.818512	unresponsive
chr14_76904859_76905359	-0.433205	0		0.596814	0	0.941049	3.83739e-07	induced	-0.366267	0	0.0368226	0.940545	unresponsive	-0.171897	0	0.406714	0.0204444	unresponsive	-0.292642	0	0.132022	0.695971	unresponsive	-0.394502	0	0.0577845	0.999087	unresponsive	-0.362782	0	0.154567	0.675086	unresponsive	-0.291386	0	0.132203	0.737986	unresponsive
chr3_4986686_4987186	-0.433145	0		0.296909	0	0.656573	0.00156961	induced	0.130621	0	0.535957	4.81571e-06	induced	-0.147929	0	0.433501	0.00180663	induced	-0.428331	0	0.00289237	0.993027	unresponsive	-0.427693	0	0.0235418	0.999087	unresponsive	-0.763968	0	-0.237538	0.290275	unresponsive	-0.472887	0	-0.0417208	0.916817	unresponsive
chr1_181104660_181105160	-0.43313	0		0.358232	0	0.749342	0.117136	unresponsive	0.153487	0	0.558055	0.000146822	induced	-0.0458637	0	0.534101	0.00046572	induced	-0.215203	0	0.218176	0.39352	unresponsive	-0.371209	0	0.0810598	0.999087	unresponsive	-0.44041	0	0.0965479	0.828014	unresponsive	-0.333711	0	0.0793702	0.850822	unresponsive
chr16_89410463_89410963	-0.432728	0		0.314136	0	0.647851	0.00244167	induced	-0.196692	0	0.210246	0.420974	unresponsive	-0.466778	0	0.113778	0.602091	unresponsive	-0.673167	0	-0.235814	0.41131	unresponsive	-0.384621	0	0.0651799	0.999087	unresponsive	-0.638965	0	-0.127032	0.759958	unresponsive	-0.34834	0	0.0733219	0.737986	unresponsive
chr5_113266743_113267243	-0.432617	0		-0.481397	0	-0.148464	0.60179	unresponsive	-0.23735	0	0.168519	0.411456	unresponsive	-0.232451	0	0.345218	0.00375712	induced	-1.07867	0	-0.65076	3.2214e-05	repressed	-0.156717	0	0.293973	0.197511	unresponsive	-0.785544	0	-0.299827	0.120329	unresponsive	-0.141291	0	0.284873	0.11722	unresponsive
chr16_89446570_89447070	-0.432602	0		0.299937	0	0.667029	0.00870119	induced	-0.298272	0	0.107968	0.787607	unresponsive	-0.472276	0	0.108945	0.624863	unresponsive	-0.649844	0	-0.217982	0.452223	unresponsive	-0.402924	0	0.051105	0.999087	unresponsive	-0.586671	0	-0.0638322	0.767254	unresponsive	-0.619271	0	-0.178781	0.737986	unresponsive
chr14_95291365_95291865	-0.432579	0		0.300631	0	0.629415	0.000315358	induced	-0.22245	0	0.183362	0.433763	unresponsive	-0.395534	0	0.183893	0.294329	unresponsive	-0.376751	0	0.0518797	0.873952	unresponsive	-0.572941	0	-0.126024	0.982971	unresponsive	-0.710338	0	-0.21492	0.460632	unresponsive	-0.453468	0	-0.0348426	0.940158	unresponsive
chr10_75510005_75510480	-0.432518	0		-0.564914	0	-0.21574	0.40393	unresponsive	-0.252792	0	0.151535	0.498432	unresponsive	-0.523884	0	0.0568475	0.748873	unresponsive	-0.994737	0	-0.564511	0.000532619	repressed	-0.099124	0	0.346972	0.157589	unresponsive	-0.644942	0	-0.121651	0.680434	unresponsive	0.0255449	0	0.432373	0.00500936	induced
chr6_138087681_138088181	-0.432503	0		0.130971	0	0.464554	0.0116133	unresponsive	-0.31681	0	0.0859371	0.747412	unresponsive	-0.235086	0	0.342279	0.00607256	induced	-0.29886	0	0.131826	0.54393	unresponsive	-0.363576	0	0.0826519	0.996572	unresponsive	-0.336734	0	0.174076	0.3827	unresponsive	-0.352938	0	0.0829638	0.772879	unresponsive
chr14_31950793_31951293	-0.43247	0		0.192558	0	0.530959	0.00408485	induced	-0.21328	0	0.190157	0.388035	unresponsive	-0.34058	0	0.237768	0.115324	unresponsive	-0.558187	0	-0.125892	0.636517	unresponsive	-0.42572	0	0.0213168	0.999087	unresponsive	-0.664119	0	-0.123006	0.746405	unresponsive	-0.36345	0	0.0703476	0.849625	unresponsive
chr19_34134268_34134768	-0.432261	0		-0.219239	0	0.131765	0.755396	unresponsive	-0.178496	0	0.224406	0.262179	unresponsive	0.216207	0	0.796334	6.10881e-10	induced	0.00389706	0	0.443096	0.0723529	unresponsive	-0.660362	0	-0.205176	0.908997	unresponsive	-0.440304	0	0.0889562	0.816767	unresponsive	-0.345652	0	0.0494338	0.906452	unresponsive
chr10_119306407_119306907	-0.432261	0		0.276514	0	0.672309	0.101614	unresponsive	-0.128007	0	0.276802	0.106392	unresponsive	-0.575727	0	0.00244761	0.991329	unresponsive	-0.317016	0	0.118263	0.664457	unresponsive	-0.403102	0	0.0467967	0.999087	unresponsive	-0.960171	0	-0.452049	0.00558052	repressed	-0.520884	0	-0.0990108	0.773317	unresponsive
chr20_53598646_53599146	-0.432238	0		-0.126564	0	0.214292	0.497137	unresponsive	-0.124928	0	0.282642	0.168004	unresponsive	-0.486977	0	0.09422	0.65549	unresponsive	-0.974395	0	-0.548353	0.0141237	unresponsive	0.0352558	0	0.483692	0.00780934	induced	-0.765034	0	-0.254333	0.325014	unresponsive	-0.0012591	0	0.397824	0.060223	unresponsive
chr2_222709190_222709690	-0.43222	0		0.130752	0	0.462935	0.0824159	unresponsive	-0.343856	0	0.0616873	0.888074	unresponsive	0.380204	0	0.958651	3.80913e-13	induced	-0.0157302	0	0.413893	0.0678931	unresponsive	-0.518363	0	-0.0738401	0.999087	unresponsive	-0.106432	0	0.425642	0.045795	unresponsive	-0.221984	0	0.192235	0.737986	unresponsive
chr17_57293861_57294361	-0.432176	0		0.05509	0	0.388382	0.0334075	unresponsive	-0.240373	0	0.164703	0.446195	unresponsive	-0.817353	0	-0.2381	0.113439	unresponsive	-0.659484	0	-0.229589	0.284317	unresponsive	-0.31145	0	0.136524	0.966184	unresponsive	-0.957886	0	-0.442775	0.00631951	repressed	-0.525254	0	-0.0858532	0.818064	unresponsive
chr4_77538425_77538925	-0.432149	0		0.392054	0	0.719665	0.00385648	induced	-0.442892	0	-0.0384034	0.94613	unresponsive	-0.318102	0	0.260668	0.208367	unresponsive	-0.353683	0	0.0816558	0.839115	unresponsive	-0.424065	0	0.0230624	0.999087	unresponsive	-0.600594	0	-0.0598493	0.767254	unresponsive	-0.348835	0	0.0911915	0.737986	unresponsive
chr1_2271862_2272362	-0.432082	0		0.392062	0	0.746965	8.83166e-06	induced	0.175028	0	0.580224	8.82986e-07	induced	0.0250352	0	0.602179	1.31426e-07	induced	-0.328135	0	0.103887	0.70363	unresponsive	-0.429497	0	0.0247662	0.999087	unresponsive	-0.647809	0	-0.0790731	0.879261	unresponsive	-0.787546	0	-0.36472	0.0347165	unresponsive
chr5_83026572_83027072	-0.432018	0		-0.427968	0	-0.109464	0.791664	unresponsive	-0.565884	0	-0.162115	0.587462	unresponsive	-0.100446	0	0.476769	0.000732345	induced	-0.18392	0	0.248295	0.295425	unresponsive	-0.485953	0	-0.0357509	0.999087	unresponsive	-0.345819	0	0.162073	0.593494	unresponsive	-0.499149	0	-0.0807361	0.846402	unresponsive
chr10_3197419_3197919	-0.431999	0		-0.0152376	0	0.319608	0.100909	unresponsive	-0.0942296	0	0.309252	0.0358308	unresponsive	-0.110235	0	0.467353	4.26291e-05	induced	-0.308445	0	0.120088	0.619975	unresponsive	-0.429597	0	0.0196139	0.999087	unresponsive	-0.345208	0	0.173443	0.48787	unresponsive	-0.386881	0	0.0348741	0.93076	unresponsive
chr14_67253692_67254192	-0.431994	0		-0.318775	0	0.0885816	0.92671	unresponsive	-0.374703	0	0.030636	0.937659	unresponsive	-0.662056	0	-0.0849457	0.640535	unresponsive	0.179632	0	0.620832	0.000759944	induced	-0.490865	0	-0.0401922	0.999087	unresponsive	-0.545266	0	-0.0529989	0.903839	unresponsive	-0.177657	0	0.228997	0.3106	unresponsive
chr14_56133423_56133923	-0.431977	0		-0.58989	0	-0.242958	0.269714	unresponsive	-0.359796	0	0.0477745	0.895315	unresponsive	-0.98065	0	-0.402802	0.00114157	repressed	-0.615292	0	-0.173022	0.539112	unresponsive	-0.305286	0	0.140082	0.942112	unresponsive	-0.747099	0	-0.26695	0.231815	unresponsive	-0.282874	0	0.12445	0.644745	unresponsive
chr3_11508552_11509052	-0.431962	0		-0.0744937	0	0.240767	0.478876	unresponsive	-0.149897	0	0.254961	0.23809	unresponsive	0.332853	0	0.909145	5.18962e-13	induced	-0.570876	0	-0.148528	0.713349	unresponsive	-0.267242	0	0.180977	0.908081	unresponsive	-0.0865882	0	0.431093	0.0128394	unresponsive	-0.459611	0	-0.0661847	0.737986	unresponsive
chr6_7260620_7261120	-0.431716	0		0.368725	0	0.741318	0.01467	unresponsive	-0.0657023	0	0.339251	0.140863	unresponsive	-0.0200839	0	0.557438	0.000317302	induced	-0.367486	0	0.0564194	0.889153	unresponsive	-0.452469	0	-0.00574878	0.999638	unresponsive	-0.681027	0	-0.168218	0.767254	unresponsive	-0.426696	0	-0.0145022	0.737986	unresponsive
chr22_45537889_45538371	-0.431704	0		0.0853591	0	0.444798	0.251581	unresponsive	0.131084	0	0.536328	0.00100061	induced	-0.233882	0	0.344782	0.0403026	unresponsive	-0.464522	0	-0.0334605	0.931552	unresponsive	-0.158773	0	0.284236	0.6184	unresponsive	-0.664422	0	-0.165232	0.767254	unresponsive	-0.170456	0	0.26096	0.737986	unresponsive
chr15_78033594_78034094	-0.431689	0		-0.429658	0	-0.0647296	0.919341	unresponsive	-0.428073	0	-0.0246128	0.95006	unresponsive	-0.57899	0	-0.00386759	0.985896	unresponsive	0.0485811	0	0.487321	0.00783965	induced	-0.454004	0	-0.00514729	0.999638	unresponsive	-0.386108	0	0.113732	0.698249	unresponsive	-0.295756	0	0.119039	0.67974	unresponsive
chr1_61125691_61126191	-0.431649	0		-0.584985	0	-0.254084	0.316622	unresponsive	-0.873576	0	-0.469217	0.00619033	repressed	-0.676637	0	-0.100242	0.604133	unresponsive	-0.560747	0	-0.132407	0.645964	unresponsive	-0.618157	0	-0.171549	0.925318	unresponsive	-0.294988	0	0.203125	0.423641	unresponsive	-0.472501	0	-0.0396965	0.932111	unresponsive
chr17_71287442_71287942	-0.431627	0		-0.0708272	0	0.298771	0.420106	unresponsive	-0.134179	0	0.26869	0.246408	unresponsive	0.0411839	0	0.618049	1.18527e-05	induced	-0.52814	0	-0.090398	0.807957	unresponsive	-0.463808	0	-0.0165572	0.999465	unresponsive	-0.730775	0	-0.215355	0.498276	unresponsive	-0.27943	0	0.152216	0.737986	unresponsive
chr2_18210056_18210556	-0.431594	0		-0.156013	0	0.190045	0.564531	unresponsive	-0.0046371	0	0.401419	0.015689	unresponsive	0.0431854	0	0.622583	1.71592e-06	induced	-0.660424	0	-0.230925	0.374824	unresponsive	-0.238503	0	0.210271	0.82232	unresponsive	-0.463897	0	0.0365307	0.9466	unresponsive	-0.171337	0	0.26669	0.245865	unresponsive
chrX_149010184_149010684	-0.431591	0		-0.436122	0	-0.0964842	0.825738	unresponsive	-0.567813	0	-0.163218	0.538679	unresponsive	-0.269863	0	0.307406	0.0403026	unresponsive	-0.0212794	0	0.414388	0.0637153	unresponsive	-0.597875	0	-0.146686	0.968432	unresponsive	-0.0708424	0	0.42551	0.00939313	induced	-0.445425	0	-0.0208539	0.967061	unresponsive
chr22_45934305_45934805	-0.431542	0		-0.139069	0	0.228113	0.556489	unresponsive	-0.21514	0	0.189364	0.288587	unresponsive	-0.101933	0	0.47405	1.29667e-05	induced	-0.324753	0	0.109505	0.684519	unresponsive	-0.425654	0	0.0217283	0.999087	unresponsive	-0.51592	0	0.00720793	0.990531	unresponsive	-0.527874	0	-0.104225	0.703017	unresponsive
chr5_123450283_123450783	-0.431516	0		-0.457219	0	-0.142602	0.831167	unresponsive	-0.363496	0	0.0402577	0.938076	unresponsive	-1.09837	0	-0.52001	0.00743679	repressed	-0.613001	0	-0.186607	0.572623	unresponsive	-0.454708	0	-0.0118087	0.999638	unresponsive	-0.670763	0	-0.16961	0.767254	unresponsive	-0.444279	0	-0.0184106	0.737986	unresponsive
chr2_120736392_120736892	-0.431412	0		0.0283449	0	0.435715	0.511671	unresponsive	0.211056	0	0.615562	0.00372892	induced	0.224635	0	0.802855	5.1576e-06	induced	-0.155764	0	0.280353	0.431839	unresponsive	-0.23674	0	0.214551	0.946044	unresponsive	-0.541594	0	-0.00294088	0.767254	unresponsive	-0.829391	0	-0.393711	0.737986	unresponsive
chr21_44327133_44327633	-0.431329	0		0.509929	0	0.903765	0.0513752	unresponsive	0.278361	0	0.679644	0.000552738	induced	-0.297915	0	0.279945	0.217815	unresponsive	-0.247522	0	0.181293	0.651361	unresponsive	-0.459485	0	-0.00978264	0.999638	unresponsive	-0.694368	0	-0.143106	0.767254	unresponsive	-0.654384	0	-0.255312	0.737986	unresponsive
chr10_72261368_72261868	-0.431202	0		-0.0849047	0	0.240699	0.370974	unresponsive	0.00682278	0	0.411098	0.00703013	induced	-0.516533	0	0.0621587	0.755328	unresponsive	-0.486098	0	-0.0565545	0.86741	unresponsive	-0.332945	0	0.118654	0.985898	unresponsive	-0.594016	0	-0.0691747	0.873977	unresponsive	-0.447323	0	-0.0349828	0.943247	unresponsive
chr22_21861636_21862136	-0.43114	0		-0.51057	0	-0.155229	0.6438	unresponsive	-0.140224	0	0.264135	0.103055	unresponsive	-0.622176	0	-0.0419265	0.838947	unresponsive	-0.755402	0	-0.32338	0.123486	unresponsive	-0.141143	0	0.30149	0.527784	unresponsive	-0.858343	0	-0.343072	0.0455751	unresponsive	0.057805	0	0.491878	0.000523002	induced
chr2_138072483_138072983	-0.431112	0		-0.480799	0	-0.143941	0.676828	unresponsive	-0.159451	0	0.24454	0.309952	unresponsive	-0.307003	0	0.27062	0.112032	unresponsive	-1.23906	0	-0.809452	0.000125977	repressed	0.00558949	0	0.451921	0.0266441	unresponsive	-0.662884	0	-0.1512	0.687772	unresponsive	0.062114	0	0.463163	0.0465036	unresponsive
chr10_102309713_102310213	-0.431015	0		-0.835275	0	-0.493771	0.0370907	unresponsive	-0.635705	0	-0.232961	0.35582	unresponsive	-1.04324	0	-0.466248	0.00508188	repressed	-0.386284	0	0.0391232	0.916466	unresponsive	-0.632044	0	-0.190574	0.915841	unresponsive	-0.723383	0	-0.242346	0.467857	unresponsive	-0.625116	0	-0.197404	0.737986	unresponsive
chr2_176080535_176081035	-0.431015	0		0.380825	0	0.773723	0.0613367	unresponsive	-0.357852	0	0.0476379	0.899677	unresponsive	-0.161526	0	0.415629	0.00139072	induced	-0.0300763	0	0.400526	0.0313686	unresponsive	-0.317049	0	0.133013	0.96366	unresponsive	-0.491341	0	0.0199679	0.969117	unresponsive	-0.627242	0	-0.20388	0.396398	unresponsive
chr2_176080585_176081085	-0.430966	0		0.377989	0	0.770604	0.0599225	unresponsive	-0.343203	0	0.0620367	0.857668	unresponsive	-0.157322	0	0.420053	0.00105139	induced	-0.0468997	0	0.383071	0.0406204	unresponsive	-0.307747	0	0.142016	0.948492	unresponsive	-0.499381	0	0.0126138	0.981072	unresponsive	-0.626103	0	-0.204235	0.386867	unresponsive
chr6_16737145_16737645	-0.430947	0		-0.473479	0	-0.194405	0.812176	unresponsive	-0.497583	0	-0.0928137	0.797509	unresponsive	-1.01501	0	-0.438243	0.00541901	repressed	-0.549828	0	-0.126847	0.702945	unresponsive	-0.469254	0	-0.0254807	0.999087	unresponsive	-0.595808	0	-0.0923209	0.818886	unresponsive	-0.515342	0	-0.0754301	0.857656	unresponsive
chr2_108934992_108935492	-0.430925	0		0.428296	0	0.760837	1.11258e-08	induced	-0.0959063	0	0.307663	0.00428101	induced	-0.393546	0	0.184709	0.112407	unresponsive	-0.43157	0	-0.00169125	0.995211	unresponsive	-0.454489	0	-0.00514763	0.999638	unresponsive	-0.748397	0	-0.225247	0.154146	unresponsive	-0.266469	0	0.163533	0.369612	unresponsive
chr1_942154_942654	-0.43092	0		-0.235066	0	0.169642	0.852829	unresponsive	0.485545	0	0.889462	0.000843544	induced	-0.00965383	0	0.571876	0.0515417	unresponsive	-0.129908	0	0.316144	0.590746	unresponsive	-0.787165	0	-0.335884	0.923456	unresponsive	-0.77541	0	-0.129632	0.767254	unresponsive	-0.989869	0	-0.581394	0.737986	unresponsive
chr2_200786319_200786819	-0.430873	0		-0.297991	0	0.0368301	0.930222	unresponsive	-0.122729	0	0.279332	0.174191	unresponsive	-0.572724	0	0.00168397	0.994921	unresponsive	0.16384	0	0.595726	0.00155656	induced	-0.473717	0	-0.021615	0.999382	unresponsive	-0.163999	0	0.351726	0.0706266	unresponsive	-0.212919	0	0.212765	0.452938	unresponsive
chr14_63682960_63683460	-0.430827	0		-1.14942	0	-0.832952	0.00920369	repressed	-0.331559	0	0.0715613	0.89333	unresponsive	-0.263836	0	0.315372	0.163219	unresponsive	-0.187275	0	0.253597	0.482166	unresponsive	-0.273009	0	0.177015	0.974094	unresponsive	-0.288494	0	0.208226	0.767254	unresponsive	-0.300917	0	0.102569	0.737986	unresponsive
chr5_124662160_124662660	-0.430805	0		-0.106952	0	0.224836	0.281297	unresponsive	-0.538995	0	-0.136934	0.532174	unresponsive	0.0525623	0	0.629265	1.18004e-09	induced	-0.531679	0	-0.106001	0.67391	unresponsive	-0.506763	0	-0.0574409	0.999087	unresponsive	-0.162607	0	0.349588	0.00788298	induced	-0.301183	0	0.110732	0.668244	unresponsive
chr10_4651346_4651846	-0.430745	0		-0.166572	0	0.197146	0.733792	unresponsive	0.0144236	0	0.418114	0.000879893	induced	-0.551288	0	0.0248193	0.896191	unresponsive	-0.125378	0	0.310975	0.118548	unresponsive	-0.194562	0	0.253449	0.368279	unresponsive	-0.532339	0	-0.0224109	0.961389	unresponsive	-0.018758	0	0.411492	0.00294151	induced
chr1_57119372_57119872	-0.430743	0		0.751715	0	1.07578	8.87083e-12	induced	0.00437601	0	0.404344	0.0240794	unresponsive	-0.46606	0	0.111655	0.574055	unresponsive	-0.171672	0	0.260257	0.243084	unresponsive	-0.473454	0	-0.0278233	0.999087	unresponsive	-0.511194	0	-0.0102995	0.985514	unresponsive	-0.18514	0	0.231871	0.30365	unresponsive
chr6_156973443_156973943	-0.43074	0		-0.636597	0	-0.32905	0.354585	unresponsive	-0.598704	0	-0.195684	0.317111	unresponsive	-0.982091	0	-0.404797	0.00107785	repressed	-0.500608	0	-0.0659523	0.814039	unresponsive	-0.595805	0	-0.148232	0.914887	unresponsive	-0.643001	0	-0.132332	0.626896	unresponsive	-0.553405	0	-0.110699	0.693056	unresponsive
chr14_61599098_61599598	-0.430594	0		-0.197169	0	0.136863	0.609733	unresponsive	-0.553493	0	-0.151956	0.570541	unresponsive	-1.03374	0	-0.45999	0.00251647	repressed	-0.392776	0	0.0418464	0.900571	unresponsive	-0.566378	0	-0.123607	0.982629	unresponsive	-0.691444	0	-0.192205	0.514895	unresponsive	-0.561541	0	-0.1354	0.671893	unresponsive
chr16_53806377_53806877	-0.430535	0		-0.526379	0	-0.246147	0.759554	unresponsive	-0.551292	0	-0.148971	0.504931	unresponsive	-0.989044	0	-0.413841	0.000654217	repressed	-0.767905	0	-0.345852	0.106691	unresponsive	-0.465804	0	-0.0191498	0.999087	unresponsive	-0.644219	0	-0.131354	0.623394	unresponsive	-0.566999	0	-0.130629	0.600238	unresponsive
chr20_45817278_45817778	-0.430528	0		0.0621011	0	0.434455	0.278344	unresponsive	-0.209219	0	0.19129	0.442908	unresponsive	-0.0187968	0	0.558531	5.05432e-06	induced	-0.111318	0	0.324346	0.122341	unresponsive	-0.482018	0	-0.028885	0.999087	unresponsive	-0.353546	0	0.16271	0.552481	unresponsive	-0.346993	0	0.0830712	0.802711	unresponsive
chr1_229287290_229287776	-0.430522	0		-0.393442	0	-0.0588867	0.876975	unresponsive	-0.430977	0	-0.0289444	0.947783	unresponsive	-1.12389	0	-0.549832	0.000950112	repressed	-0.567225	0	-0.137953	0.625158	unresponsive	-0.335393	0	0.112474	0.991226	unresponsive	-0.7949	0	-0.282973	0.210512	unresponsive	-0.395427	0	0.0262217	0.957463	unresponsive
chr7_80858043_80858543	-0.430517	0		-0.375888	0	-0.0541548	0.898234	unresponsive	-0.36157	0	0.0407464	0.921875	unresponsive	-0.990933	0	-0.413696	0.00903234	repressed	-0.274662	0	0.154789	0.546226	unresponsive	-0.325703	0	0.114084	0.994424	unresponsive	-0.353946	0	0.145195	0.638866	unresponsive	-0.297439	0	0.144882	0.64283	unresponsive
chr12_49663418_49663918	-0.430513	0		0.216228	0	0.547416	0.00502156	induced	-0.174249	0	0.230976	0.318213	unresponsive	-0.469426	0	0.107589	0.571548	unresponsive	-0.626091	0	-0.199351	0.454108	unresponsive	-0.485446	0	-0.0416506	0.999087	unresponsive	-0.507588	0	0.00935208	0.987996	unresponsive	-0.387	0	0.0180527	0.974951	unresponsive
chr6_111573351_111573851	-0.430488	0		-0.0303635	0	0.30925	0.16945	unresponsive	-0.00719685	0	0.396269	0.00432543	induced	-0.488428	0	0.0877016	0.606366	unresponsive	-0.898962	0	-0.473554	0.0188857	unresponsive	-0.14225	0	0.302501	0.267535	unresponsive	-0.687101	0	-0.195307	0.432951	unresponsive	0.0254512	0	0.444356	0.00248786	induced
chr17_1793206_1793706	-0.430455	0		-0.128757	0	0.182363	0.604555	unresponsive	0.0825827	0	0.486723	7.35336e-05	induced	-0.197728	0	0.38203	0.00907785	induced	-1.17093	0	-0.753264	0.00157954	repressed	0.125524	0	0.570843	1.91114e-05	induced	-0.7245	0	-0.242021	0.285846	unresponsive	0.0250845	0	0.425341	0.00819244	induced
chr19_35845498_35845998	-0.430378	0		0.452922	0	0.853502	0.106005	unresponsive	0.144858	0	0.547949	8.89959e-05	induced	-0.0525564	0	0.523203	0.00017058	induced	0.078954	0	0.524142	0.0466354	unresponsive	-0.528146	0	-0.0788343	0.999087	unresponsive	-0.877936	0	-0.352876	0.0954769	unresponsive	-0.283373	0	0.154197	0.610142	unresponsive
chr19_33175894_33176394	-0.43035	0		0.32463	0	0.664974	6.44763e-05	induced	-0.178322	0	0.22368	0.248469	unresponsive	-0.356523	0	0.220041	0.147996	unresponsive	-0.549238	0	-0.121789	0.644017	unresponsive	-0.39055	0	0.0531077	0.999087	unresponsive	-0.698772	0	-0.178665	0.520012	unresponsive	-0.542087	0	-0.112421	0.7186	unresponsive
chr22_40797065_40797565	-0.430248	0		-0.115287	0	0.241332	0.538695	unresponsive	-0.385398	0	0.0183497	0.976143	unresponsive	-0.0367386	0	0.538004	0.0018347	induced	-0.279077	0	0.148598	0.667026	unresponsive	-0.35059	0	0.0974722	0.999087	unresponsive	-0.244248	0	0.263022	0.767254	unresponsive	-0.352376	0	0.0742703	0.737986	unresponsive
chr15_70710520_70711020	-0.430168	0		-0.124949	0	0.224178	0.501248	unresponsive	-0.0627554	0	0.340831	0.135171	unresponsive	-0.0525454	0	0.526591	0.00166529	induced	-0.567322	0	-0.133288	0.706192	unresponsive	-0.284649	0	0.168217	0.977334	unresponsive	-0.904108	0	-0.406637	0.767254	unresponsive	0.275883	0	0.740533	0.737986	unresponsive
chr1_2258937_2259437	-0.430119	0		0.489431	0	0.837562	2.25671e-06	induced	-0.194968	0	0.207486	0.329466	unresponsive	-0.43965	0	0.13863	0.43329	unresponsive	-0.35872	0	0.0720767	0.814685	unresponsive	-0.348539	0	0.0977525	0.995949	unresponsive	-0.660422	0	-0.141865	0.654055	unresponsive	-0.563393	0	-0.133984	0.663633	unresponsive
chr10_110269059_110269559	-0.430037	0		-0.771248	0	-0.455887	0.0791237	unresponsive	-0.727139	0	-0.322207	0.0902449	unresponsive	-1.0495	0	-0.473918	0.00123315	repressed	-0.510921	0	-0.0742843	0.828922	unresponsive	-0.600699	0	-0.153259	0.945392	unresponsive	-0.708279	0	-0.207168	0.410969	unresponsive	-0.469737	0	-0.0484387	0.908194	unresponsive
chr10_121834512_121835012	-0.430023	0		-0.870617	0	-0.544762	0.0360594	unresponsive	-0.906968	0	-0.501368	0.0311573	unresponsive	-1.13729	0	-0.562537	0.00186889	repressed	-0.552048	0	-0.120684	0.729749	unresponsive	-0.542533	0	-0.0994302	0.999087	unresponsive	-0.654673	0	-0.171893	0.767254	unresponsive	-0.339078	0	0.0747222	0.737986	unresponsive
chr6_150813663_150814163	-0.429851	0		0.221753	0	0.589323	0.0239321	unresponsive	-0.3287	0	0.0739833	0.790593	unresponsive	-0.136273	0	0.437539	0.000116484	induced	-0.270672	0	0.154739	0.496196	unresponsive	-0.176868	0	0.269509	0.250148	unresponsive	-0.290509	0	0.206831	0.294462	unresponsive	-0.37327	0	0.0689953	0.833277	unresponsive
chr16_3646091_3646591	-0.429822	0		0.230579	0	0.577511	0.00595193	induced	-0.166033	0	0.235969	0.179747	unresponsive	-0.572275	0	0.00411762	0.984995	unresponsive	-0.662177	0	-0.234201	0.29203	unresponsive	-0.389792	0	0.0572445	0.999087	unresponsive	-0.807762	0	-0.272135	0.254465	unresponsive	-0.55439	0	-0.124373	0.673077	unresponsive
chr7_42233156_42233656	-0.429807	0		-0.745171	0	-0.434059	0.214697	unresponsive	0.0127972	0	0.416806	0.00392352	induced	-0.729334	0	-0.154186	0.367561	unresponsive	-0.733319	0	-0.305785	0.164559	unresponsive	-0.0124728	0	0.436855	0.0149527	unresponsive	-0.453986	0	0.0535008	0.899631	unresponsive	-0.231577	0	0.171752	0.538179	unresponsive
chr12_108723183_108723683	-0.429773	0		-0.302866	0	0.0395476	0.906459	unresponsive	-0.557711	0	-0.155295	0.470911	unresponsive	-0.951438	0	-0.374294	0.00451018	repressed	-0.39425	0	0.0384666	0.898531	unresponsive	-0.486721	0	-0.0474836	0.999087	unresponsive	-0.588088	0	-0.0768833	0.823539	unresponsive	-0.484238	0	-0.0475614	0.898588	unresponsive
chr6_130996944_130997444	-0.429685	0		-0.296087	0	0.0100268	0.988809	unresponsive	-0.455579	0	-0.0532235	0.891624	unresponsive	-1.04771	0	-0.471064	0.00194899	repressed	-0.69504	0	-0.264875	0.278063	unresponsive	-0.452062	0	-0.00685809	0.999638	unresponsive	-0.696128	0	-0.193156	0.529625	unresponsive	-0.37482	0	0.0599593	0.887489	unresponsive
chr1_17596634_17597134	-0.429492	0		-0.0563629	0	0.277271	0.359443	unresponsive	-0.217685	0	0.182331	0.381239	unresponsive	0.121873	0	0.695091	6.62296e-09	induced	-0.268623	0	0.16216	0.517731	unresponsive	-0.541264	0	-0.094776	0.99761	unresponsive	-0.131437	0	0.38558	0.00992065	induced	-0.576033	0	-0.164015	0.534909	unresponsive
chr17_77734223_77734723	-0.429391	0		0.443584	0	0.797069	0.00876754	induced	0.0788777	0	0.47845	0.0120836	unresponsive	-0.306054	0	0.269592	0.159827	unresponsive	-0.436866	0	-0.00542229	0.990185	unresponsive	-0.409561	0	0.0351033	0.999087	unresponsive	-0.513283	0	0.0407651	0.972503	unresponsive	-0.403646	0	0.0287216	0.962389	unresponsive
chr3_171355469_171355969	-0.429338	0		-0.222239	0	0.143184	0.768038	unresponsive	-0.423462	0	-0.0191427	0.966067	unresponsive	-0.955352	0	-0.382352	0.00836463	repressed	-0.250779	0	0.184009	0.519126	unresponsive	-0.44072	0	0.00238969	0.999864	unresponsive	-0.455652	0	0.0565866	0.89	unresponsive	-0.380354	0	0.0574022	0.881849	unresponsive
chr7_135259758_135260258	-0.429334	0		0.269555	0	0.610519	0.00689612	induced	-0.260819	0	0.141551	0.568803	unresponsive	-0.404548	0	0.171264	0.275717	unresponsive	-0.355777	0	0.0791093	0.801533	unresponsive	-0.278542	0	0.156893	0.958845	unresponsive	-0.574182	0	-0.0613623	0.883586	unresponsive	-0.370355	0	0.0565588	0.886694	unresponsive
chr1_2258887_2259387	-0.42931	0		0.452549	0	0.800945	1.91888e-05	induced	-0.179801	0	0.221922	0.280361	unresponsive	-0.431962	0	0.14576	0.41057	unresponsive	-0.322588	0	0.109115	0.700927	unresponsive	-0.358397	0	0.086392	0.999087	unresponsive	-0.665723	0	-0.148499	0.635402	unresponsive	-0.553435	0	-0.127371	0.68744	unresponsive
chr7_21941977_21942477	-0.429257	0		-0.372479	0	-0.0565702	0.88998	unresponsive	-0.672826	0	-0.272395	0.10017	unresponsive	-0.982422	0	-0.407508	0.000938317	repressed	-0.576644	0	-0.147916	0.513457	unresponsive	-0.564248	0	-0.120213	0.968488	unresponsive	-0.628902	0	-0.128539	0.624546	unresponsive	-0.523964	0	-0.0891308	0.763071	unresponsive
chr4_128393192_128393692	-0.429207	0		-0.275854	0	0.035957	0.941546	unresponsive	-0.362195	0	0.0382659	0.923183	unresponsive	-0.126636	0	0.446087	0.001045	induced	-0.358483	0	0.0753484	0.809447	unresponsive	-0.418127	0	0.0289613	0.999087	unresponsive	-0.339892	0	0.175344	0.546977	unresponsive	-0.385772	0	0.0411833	0.922771	unresponsive
chrX_13298757_13299257	-0.429123	0		-0.394359	0	-0.084228	0.881049	unresponsive	-0.354615	0	0.0490335	0.90568	unresponsive	-1.13732	0	-0.563129	0.000105335	repressed	-0.553397	0	-0.123715	0.669455	unresponsive	-0.508137	0	-0.0630433	0.999087	unresponsive	-0.579476	0	-0.0742379	0.857223	unresponsive	-0.468381	0	-0.0495275	0.909586	unresponsive
chr10_75359558_75360058	-0.429107	0		-0.608164	0	-0.275113	0.392193	unresponsive	-0.734122	0	-0.334593	0.0215826	unresponsive	-0.184013	0	0.390347	0.000908688	induced	-0.545689	0	-0.123853	0.632792	unresponsive	-0.564873	0	-0.119973	0.964696	unresponsive	-0.0080282	0	0.512582	0.000128164	induced	-0.638748	0	-0.202373	0.333944	unresponsive
chr12_89117422_89117922	-0.429033	0		-0.255275	0	0.0874692	0.742014	unresponsive	-0.640221	0	-0.23971	0.0807362	unresponsive	-0.25232	0	0.321299	0.00180919	induced	-0.659316	0	-0.235397	0.214699	unresponsive	-0.358967	0	0.0875728	0.987616	unresponsive	-0.441184	0	0.0584882	0.850035	unresponsive	-0.33286	0	0.0929012	0.701146	unresponsive
chr7_95798161_95798661	-0.428851	0		-0.345648	0	-0.0348731	0.945426	unresponsive	-0.610023	0	-0.209052	0.336518	unresponsive	-0.971321	0	-0.397112	0.00578545	repressed	-0.464944	0	-0.0434852	0.900109	unresponsive	-0.461031	0	-0.0119398	0.999585	unresponsive	-0.705828	0	-0.202811	0.428677	unresponsive	-0.665286	0	-0.255251	0.267203	unresponsive
chr1_935188_935688	-0.428736	0		0.0600317	0	0.449383	0.397847	unresponsive	0.0574666	0	0.458263	0.00235979	induced	-0.0035459	0	0.570527	1.88048e-05	induced	-0.345332	0	0.0808896	0.805925	unresponsive	-0.303598	0	0.147856	0.970571	unresponsive	-0.40656	0	0.143342	0.741657	unresponsive	-0.45498	0	-0.0284635	0.95637	unresponsive
chr17_4679624_4680124	-0.42867	0		0.00283371	0	0.353017	0.254224	unresponsive	-0.304308	0	0.0932195	0.835482	unresponsive	-0.108026	0	0.466119	0.00452115	induced	-0.434238	0	-0.0154737	0.973816	unresponsive	-0.354809	0	0.0940754	0.999087	unresponsive	-0.524939	0	0.00784195	0.767254	unresponsive	-0.287694	0	0.150928	0.737986	unresponsive
chr15_67771727_67772227	-0.428604	0		-0.342447	0	0.00855901	0.986054	unresponsive	-0.61061	0	-0.209113	0.402871	unresponsive	-1.04223	0	-0.465658	0.00294103	repressed	-0.473144	0	-0.0441274	0.89862	unresponsive	-0.573485	0	-0.130421	0.983314	unresponsive	-0.699501	0	-0.171754	0.603101	unresponsive	-0.531542	0	-0.116904	0.74503	unresponsive
chr2_151042882_151043382	-0.428593	0		-0.639543	0	-0.271278	0.679954	unresponsive	-0.584784	0	-0.185744	0.577954	unresponsive	-0.0451933	0	0.526306	0.00129649	induced	0.485077	0	0.926348	7.01717e-05	induced	-0.567097	0	-0.120431	0.998737	unresponsive	-0.163583	0	0.328938	0.183251	unresponsive	-0.222046	0	0.186698	0.737986	unresponsive
chr8_17661835_17662335	-0.428583	0		-0.175453	0	0.158679	0.718874	unresponsive	0.076168	0	0.47588	0.0072553	induced	-0.417131	0	0.155984	0.470851	unresponsive	-0.221125	0	0.207653	0.453358	unresponsive	-0.479904	0	-0.0356368	0.999087	unresponsive	-0.665799	0	-0.157127	0.682749	unresponsive	-0.510277	0	-0.0999127	0.737986	unresponsive
chr5_136730358_136730858	-0.428529	0		-0.292723	0	0.0177717	0.974405	unresponsive	-0.389254	0	0.0107636	0.982359	unresponsive	0.0161781	0	0.587821	3.33309e-05	induced	0.025746	0	0.457117	0.0220193	unresponsive	-0.464603	0	-0.0201772	0.999087	unresponsive	-0.24812	0	0.267434	0.238645	unresponsive	-0.484714	0	-0.0675269	0.869891	unresponsive
chr14_71523866_71524366	-0.428512	0		-0.64596	0	-0.298525	0.161051	unresponsive	-0.457854	0	-0.0568812	0.832985	unresponsive	-0.908686	0	-0.332503	0.00430413	repressed	-0.349998	0	0.0841084	0.745285	unresponsive	-0.617655	0	-0.17731	0.801298	unresponsive	-0.509269	0	-0.00523931	0.991074	unresponsive	-0.52124	0	-0.0855516	0.740907	unresponsive
chr6_163493991_163494491	-0.428463	0		-0.879955	0	-0.537428	0.0047767	repressed	-0.581827	0	-0.179996	0.421209	unresponsive	-0.744332	0	-0.17042	0.268257	unresponsive	-0.116025	0	0.326674	0.231136	unresponsive	-0.528942	0	-0.0861628	0.998271	unresponsive	-0.573626	0	-0.102623	0.793136	unresponsive	-0.595749	0	-0.168865	0.474061	unresponsive
chr13_44918694_44919194	-0.428463	0		-0.313086	0	-0.00347512	0.995196	unresponsive	-0.430311	0	-0.0299703	0.945063	unresponsive	-0.18492	0	0.389871	0.00662552	induced	-0.81835	0	-0.39631	0.087682	unresponsive	-0.634672	0	-0.187433	0.896352	unresponsive	-0.647666	0	-0.0882322	0.871257	unresponsive	-0.434155	0	-0.05409	0.919534	unresponsive
chr19_46416763_46417263	-0.428394	0		-0.104922	0	0.255362	0.570238	unresponsive	0.0145955	0	0.415124	0.104301	unresponsive	-0.00834863	0	0.563309	0.00389141	induced	-0.393728	0	0.0295214	0.952624	unresponsive	-0.373829	0	0.074756	0.999087	unresponsive	-0.661645	0	-0.140018	0.767254	unresponsive	-0.337975	0	0.0933528	0.737986	unresponsive
chr5_57495183_57495683	-0.428291	0		-0.872058	0	-0.555667	0.0654529	unresponsive	-0.363612	0	0.0369285	0.927231	unresponsive	-0.199236	0	0.3748	0.00935051	induced	-1.18239	0	-0.757891	6.63206e-05	repressed	-0.156904	0	0.288491	0.35153	unresponsive	-0.556887	0	-0.0724366	0.87353	unresponsive	-0.261313	0	0.183872	0.526817	unresponsive
chr8_141037528_141038028	-0.428233	0		0.392738	0	0.756296	0.00343392	induced	-0.0493345	0	0.351745	0.00482109	induced	-0.265223	0	0.310068	0.00750627	induced	-0.29952	0	0.129055	0.57956	unresponsive	-0.268131	0	0.178385	0.821862	unresponsive	-0.598866	0	-0.0711041	0.844937	unresponsive	-0.376942	0	0.0306536	0.937759	unresponsive
chr16_53806427_53806927	-0.428194	0		-0.578897	0	-0.300578	0.69342	unresponsive	-0.598999	0	-0.199025	0.301642	unresponsive	-0.983094	0	-0.409919	0.000658605	repressed	-0.772819	0	-0.353285	0.0944534	unresponsive	-0.493449	0	-0.0485829	0.999087	unresponsive	-0.655431	0	-0.146645	0.562045	unresponsive	-0.573801	0	-0.141592	0.546846	unresponsive
chr18_62741714_62742214	-0.427942	0		-0.622211	0	-0.224398	0.72789	unresponsive	-0.634649	0	-0.234265	0.288159	unresponsive	-1.00114	0	-0.429938	0.00697858	repressed	-0.203932	0	0.22726	0.379983	unresponsive	-0.511095	0	-0.0718089	0.999087	unresponsive	-0.590766	0	-0.0869091	0.835102	unresponsive	-0.407637	0	0.0207541	0.967607	unresponsive
chr14_60659571_60660071	-0.427942	0		-0.1847	0	0.118821	0.825764	unresponsive	-0.517845	0	-0.117297	0.744974	unresponsive	-0.150913	0	0.420362	0.00822319	induced	-0.435405	0	-0.0208251	0.965723	unresponsive	-0.651307	0	-0.208914	0.89856	unresponsive	-0.144119	0	0.356106	0.137929	unresponsive	-0.184283	0	0.241753	0.737986	unresponsive
chr16_85573475_85573975	-0.427927	0		0.528367	0	0.867589	3.46349e-07	induced	-0.0420334	0	0.356516	0.016379	unresponsive	-0.0177126	0	0.556057	8.43608e-06	induced	-0.20514	0	0.219063	0.322265	unresponsive	-0.544547	0	-0.0964388	0.995949	unresponsive	-0.506693	0	0.00404796	0.994294	unresponsive	-0.195929	0	0.23875	0.241746	unresponsive
chrX_73822207_73822707	-0.427878	0		-0.562346	0	-0.236988	0.355846	unresponsive	-0.487498	0	-0.0876864	0.80642	unresponsive	-1.01531	0	-0.439853	0.00656546	repressed	-0.321533	0	0.110596	0.713021	unresponsive	-0.532885	0	-0.0894563	0.999087	unresponsive	-0.656597	0	-0.155158	0.634421	unresponsive	-0.467117	0	-0.0183577	0.974047	unresponsive
chr15_63492885_63493385	-0.427842	0		-0.236201	0	0.106835	0.726358	unresponsive	-0.623391	0	-0.222781	0.263615	unresponsive	0.0406031	0	0.612358	2.33779e-08	induced	-0.213065	0	0.210553	0.354533	unresponsive	-0.347169	0	0.100349	0.98886	unresponsive	0.119751	0	0.638452	1.97407e-07	induced	-0.28647	0	0.152006	0.534664	unresponsive
chr14_67262222_67262722	-0.427816	0		-0.780642	0	-0.436817	0.0615611	unresponsive	-0.739439	0	-0.337222	0.0588049	unresponsive	-1.1046	0	-0.528813	0.000190047	repressed	-0.0998305	0	0.331763	0.10093	unresponsive	-0.5723	0	-0.127415	0.976489	unresponsive	-0.386362	0	0.100567	0.776392	unresponsive	-0.526962	0	-0.103036	0.752348	unresponsive
chr4_119730322_119730822	-0.427776	0		0.233156	0	0.528406	0.16776	unresponsive	-0.341569	0	0.0571374	0.861975	unresponsive	-0.0474032	0	0.523109	9.60205e-05	induced	-0.0400187	0	0.386041	0.023293	unresponsive	-0.308868	0	0.135683	0.958123	unresponsive	-0.251736	0	0.263588	0.147871	unresponsive	-0.218408	0	0.209046	0.307697	unresponsive
chr1_46183558_46184058	-0.427745	0		-0.0522465	0	0.30287	0.253091	unresponsive	-0.00170129	0	0.399047	0.000332264	induced	-0.393147	0	0.181322	0.147076	unresponsive	-0.728089	0	-0.303862	0.0893858	unresponsive	-0.152857	0	0.28976	0.129197	unresponsive	-0.655435	0	-0.136212	0.572377	unresponsive	-0.273294	0	0.147992	0.500169	unresponsive
chr10_99519564_99520064	-0.427538	0		-0.0981504	0	0.206912	0.52719	unresponsive	-0.33048	0	0.0689864	0.813652	unresponsive	-0.157986	0	0.414506	0.00144195	induced	-0.545172	0	-0.122791	0.626344	unresponsive	-0.457298	0	-0.0114883	0.999534	unresponsive	-0.461815	0	0.0742442	0.854088	unresponsive	-0.304643	0	0.12169	0.631031	unresponsive
chr4_113721405_113721905	-0.427407	0		-0.60566	0	-0.277084	0.368502	unresponsive	-0.545126	0	-0.147372	0.6822	unresponsive	-1.0742	0	-0.502128	0.00572182	repressed	0.00954891	0	0.438273	0.0406366	unresponsive	-0.240906	0	0.207916	0.889154	unresponsive	-0.543163	0	-0.037708	0.94732	unresponsive	-0.457289	0	-0.0608652	0.737986	unresponsive
chr6_30843233_30843733	-0.427203	0		0.0691299	0	0.418748	0.211547	unresponsive	-0.224584	0	0.173778	0.368137	unresponsive	-0.195364	0	0.376501	0.00160279	induced	-0.246049	0	0.177813	0.406382	unresponsive	-0.515922	0	-0.0684704	0.999087	unresponsive	-0.494181	0	-0.0037997	0.994569	unresponsive	-0.280154	0	0.146685	0.526034	unresponsive
chr17_50178481_50178981	-0.427175	0		0.193606	0	0.576954	0.15682	unresponsive	0.027356	0	0.426741	0.0263891	unresponsive	-0.0177071	0	0.55705	0.000354916	induced	-0.628193	0	-0.203096	0.512507	unresponsive	-0.635333	0	-0.192676	0.950767	unresponsive	-0.379492	0	0.0982254	0.845315	unresponsive	-0.292603	0	0.110412	0.737986	unresponsive
chr14_67973412_67973912	-0.427118	0		-0.593165	0	-0.284161	0.359037	unresponsive	-0.417959	0	-0.0173319	0.967657	unresponsive	-0.977764	0	-0.403244	0.0049602	repressed	-0.365116	0	0.063226	0.831692	unresponsive	-0.459299	0	-0.0166743	0.999363	unresponsive	-0.705687	0	-0.210177	0.374813	unresponsive	-0.40117	0	0.014018	0.976901	unresponsive
chr17_4220264_4220764	-0.427046	0		-0.60725	0	-0.28381	0.223178	unresponsive	-0.841312	0	-0.445193	0.00435696	repressed	-0.638439	0	-0.0682568	0.702612	unresponsive	-0.685458	0	-0.26605	0.253604	unresponsive	-0.386581	0	0.0575342	0.999087	unresponsive	-0.564176	0	-0.0757947	0.832376	unresponsive	-0.524816	0	-0.108795	0.703634	unresponsive
chr16_85328915_85329415	-0.426991	0		0.251039	0	0.619322	0.0548991	unresponsive	0.172771	0	0.571663	5.03982e-05	induced	0.0617937	0	0.632591	5.0674e-05	induced	-0.308839	0	0.118154	0.69112	unresponsive	-0.579825	0	-0.136505	0.981161	unresponsive	-0.611731	0	-0.0860826	0.853436	unresponsive	-0.344611	0	0.0510868	0.920991	unresponsive
chr20_45817378_45817878	-0.426941	0		0.0502685	0	0.409373	0.257531	unresponsive	-0.218762	0	0.177796	0.510895	unresponsive	0.0425225	0	0.616231	7.86093e-07	induced	-0.148051	0	0.283457	0.193179	unresponsive	-0.47988	0	-0.0312989	0.999087	unresponsive	-0.358877	0	0.155086	0.594613	unresponsive	-0.343706	0	0.0783883	0.819211	unresponsive
chr22_27207884_27208384	-0.426935	0		0.17736	0	0.511643	0.000903604	induced	-0.317563	0	0.0817457	0.771101	unresponsive	-0.601808	0	-0.0318303	0.873837	unresponsive	-0.385562	0	0.0425054	0.888683	unresponsive	-0.553494	0	-0.109118	0.985898	unresponsive	-0.690244	0	-0.147366	0.660178	unresponsive	-0.260116	0	0.17124	0.447333	unresponsive
chr2_212283141_212283641	-0.42678	0		-0.611323	0	-0.292157	0.283641	unresponsive	-0.462388	0	-0.0631836	0.856999	unresponsive	-1.19307	0	-0.619934	8.74602e-06	repressed	-0.432209	0	-0.00174589	0.996256	unresponsive	-0.549578	0	-0.111088	0.989952	unresponsive	-0.566657	0	-0.0779071	0.849678	unresponsive	-0.398673	0	0.0130739	0.979587	unresponsive
chr5_75617139_75617639	-0.426773	0		-0.808319	0	-0.476957	0.0416756	unresponsive	0.0488504	0	0.450045	0.000487541	induced	-0.451299	0	0.123363	0.447499	unresponsive	-0.897921	0	-0.474075	0.0078391	repressed	-0.125805	0	0.320804	0.132764	unresponsive	-0.482587	0	0.0228812	0.961151	unresponsive	-0.174326	0	0.210416	0.446287	unresponsive
chr14_64761875_64762375	-0.426746	0		-0.00556068	0	0.334905	0.0682434	unresponsive	-0.0333223	0	0.366133	0.00453704	induced	-0.364529	0	0.210248	0.135433	unresponsive	-0.79153	0	-0.378274	0.134923	unresponsive	-0.308219	0	0.128987	0.963768	unresponsive	-0.944276	0	-0.432019	0.00316577	repressed	-0.166487	0	0.257214	0.127307	unresponsive
chr17_2348080_2348580	-0.426647	0		0.0709432	0	0.395444	0.0383637	unresponsive	-0.20966	0	0.189416	0.381825	unresponsive	0.0633456	0	0.636317	4.32171e-07	induced	-0.434198	0	-0.00883546	0.980769	unresponsive	-0.295147	0	0.145426	0.955088	unresponsive	-0.181755	0	0.330516	0.0561158	unresponsive	-0.483313	0	-0.0683918	0.860573	unresponsive
chr1_150562427_150562927	-0.426548	0		-0.231697	0	0.141588	0.765975	unresponsive	-0.253537	0	0.143931	0.441054	unresponsive	-0.161983	0	0.410273	7.11616e-06	induced	-0.448866	0	-0.0221265	0.945975	unresponsive	-0.507724	0	-0.06507	0.999087	unresponsive	-0.285779	0	0.224675	0.109149	unresponsive	-0.765001	0	-0.359702	0.0100113	unresponsive
chr10_72261318_72261818	-0.426548	0		-0.0826552	0	0.243009	0.325153	unresponsive	0.056895	0	0.456333	0.0010636	induced	-0.423057	0	0.149549	0.356661	unresponsive	-0.445321	0	-0.0212689	0.954116	unresponsive	-0.301403	0	0.14552	0.953378	unresponsive	-0.51904	0	0.00314264	0.995991	unresponsive	-0.383414	0	0.0244819	0.960776	unresponsive
chr17_67491358_67491858	-0.426515	0		1.20575	0	1.5286	9.79218e-24	induced	0.00963498	0	0.405874	0.032543	unresponsive	0.00258292	0	0.576092	5.47511e-05	induced	-0.226991	0	0.19425	0.502523	unresponsive	-0.416876	0	0.0323997	0.999087	unresponsive	-0.611218	0	-0.0726148	0.895274	unresponsive	-0.309775	0	0.0902708	0.737986	unresponsive
chr19_40804802_40805302	-0.426454	0		0.289439	0	0.6425	0.00370656	induced	-0.252619	0	0.14681	0.424266	unresponsive	-0.546139	0	0.0264233	0.87707	unresponsive	-0.477279	0	-0.0570984	0.83866	unresponsive	-0.498375	0	-0.0543695	0.999087	unresponsive	-0.66986	0	-0.159216	0.484815	unresponsive	-0.443033	0	-0.0378168	0.918646	unresponsive
chr6_89468810_89469310	-0.426318	0		-0.383983	0	-0.0277136	0.954921	unresponsive	-0.594842	0	-0.195957	0.449032	unresponsive	-1.09697	0	-0.525169	0.000669967	repressed	-0.485402	0	-0.055275	0.885264	unresponsive	-0.556574	0	-0.116728	0.989013	unresponsive	-0.821076	0	-0.308688	0.226391	unresponsive	-0.614604	0	-0.177613	0.559703	unresponsive
chr6_7152645_7153145	-0.426209	0		-0.585823	0	-0.214561	0.657402	unresponsive	-0.648023	0	-0.247272	0.317611	unresponsive	-1.09127	0	-0.518894	0.00131218	repressed	-0.499126	0	-0.0689698	0.860677	unresponsive	-0.529728	0	-0.085863	0.999087	unresponsive	-0.795778	0	-0.301798	0.225213	unresponsive	-0.782452	0	-0.351126	0.127763	unresponsive
chr7_42233206_42233671	-0.426132	0		-0.794122	0	-0.485966	0.155201	unresponsive	0.0254342	0	0.426138	0.00523034	induced	-0.677177	0	-0.105172	0.5814	unresponsive	-0.712646	0	-0.290569	0.22808	unresponsive	0.00282151	0	0.449899	0.0197907	unresponsive	-0.461821	0	0.0454674	0.922558	unresponsive	-0.219536	0	0.180996	0.524631	unresponsive
chr17_34645397_34645897	-0.426116	0		0.206065	0	0.525561	0.0417911	unresponsive	0.133266	0	0.531079	0.000427071	induced	-0.171477	0	0.400792	0.00655696	induced	-1.01808	0	-0.597587	0.0052951	repressed	-0.223382	0	0.21882	0.819724	unresponsive	-0.78315	0	-0.261229	0.346666	unresponsive	-0.313449	0	0.0817887	0.851368	unresponsive
chr21_15740119_15740586	-0.426112	0		-0.470282	0	-0.118364	0.798489	unresponsive	-0.481409	0	-0.0812177	0.80831	unresponsive	-1.03495	0	-0.463223	0.00157162	repressed	-0.365729	0	0.0609764	0.8407	unresponsive	-0.551694	0	-0.112801	0.990404	unresponsive	-0.595576	0	-0.0718471	0.866868	unresponsive	-0.386187	0	0.0328403	0.939951	unresponsive
chr8_28400896_28401396	-0.426094	0		-0.0158477	0	0.320764	0.219023	unresponsive	-0.193393	0	0.20473	0.41406	unresponsive	-0.14539	0	0.425201	0.00450511	induced	-0.0122291	0	0.409339	0.0542668	unresponsive	-0.421516	0	0.0195967	0.999087	unresponsive	-0.510589	0	-0.0231061	0.970007	unresponsive	-0.223129	0	0.194326	0.737986	unresponsive
chr7_65252416_65252916	-0.426069	0		0.329489	0	0.675843	0.00101422	induced	-0.075188	0	0.322691	0.0899079	unresponsive	0.0686023	0	0.639096	3.6012e-06	induced	-0.284522	0	0.141702	0.617213	unresponsive	-0.676086	0	-0.228552	0.888836	unresponsive	-0.75766	0	-0.231337	0.439676	unresponsive	-0.434402	0	-0.0359077	0.737986	unresponsive
chr2_28267550_28268050	-0.426055	0		0.187929	0	0.495354	0.070716	unresponsive	-0.532442	0	-0.1325	0.664552	unresponsive	-1.07299	0	-0.501828	0.00115156	repressed	-0.512685	0	-0.0868841	0.777509	unresponsive	-0.298987	0	0.13957	0.96931	unresponsive	-0.491341	0	0.0275034	0.959379	unresponsive	-0.301587	0	0.140433	0.665549	unresponsive
chr2_66389550_66390050	-0.425909	0		-0.268293	0	0.0440162	0.931768	unresponsive	-0.297295	0	0.100505	0.692013	unresponsive	-0.205603	0	0.366195	0.0024669	induced	-0.69382	0	-0.264478	0.216281	unresponsive	-0.462839	0	-0.0226629	0.999087	unresponsive	-0.646257	0	-0.138217	0.612026	unresponsive	-0.220552	0	0.211842	0.286508	unresponsive
chr12_122099509_122100009	-0.425875	0		-0.192157	0	0.141708	0.660465	unresponsive	0.0474233	0	0.447845	0.00112269	induced	-0.826714	0	-0.251741	0.131113	unresponsive	-0.81031	0	-0.38758	0.0503906	unresponsive	-0.115841	0	0.31963	0.365357	unresponsive	-0.819443	0	-0.315901	0.0819455	unresponsive	-0.332321	0	0.096478	0.757263	unresponsive
chr1_99682231_99682731	-0.425842	0		-0.240279	0	0.0892321	0.830612	unresponsive	-0.207442	0	0.189842	0.354629	unresponsive	0.0961202	0	0.667587	1.23349e-08	induced	-0.405959	0	0.018857	0.95687	unresponsive	-0.499188	0	-0.0597083	0.999087	unresponsive	-0.413287	0	0.0791603	0.83019	unresponsive	-0.259675	0	0.164944	0.492559	unresponsive
chr7_77727402_77727902	-0.42571	0		-0.958037	0	-0.641034	0.0010174	repressed	-0.644052	0	-0.245789	0.192203	unresponsive	-0.881224	0	-0.310485	0.0310846	unresponsive	-0.61763	0	-0.185245	0.477305	unresponsive	-0.505003	0	-0.0631556	0.999087	unresponsive	-0.69866	0	-0.20472	0.416502	unresponsive	-0.631838	0	-0.202819	0.391799	unresponsive
chr6_14798445_14798932	-0.425654	0		-0.116474	0	0.258276	0.627722	unresponsive	-0.338932	0	0.0592757	0.843122	unresponsive	-0.95708	0	-0.386711	0.00334534	repressed	-0.342829	0	0.0824974	0.738435	unresponsive	-0.838175	0	-0.400866	0.0277432	unresponsive	-0.83868	0	-0.325274	0.0380563	unresponsive	-0.519993	0	-0.0768893	0.815495	unresponsive
chr18_59904652_59905152	-0.425568	0		0.700153	0	1.06607	4.51384e-05	induced	-0.373109	0	0.0255265	0.948568	unresponsive	-0.587826	0	-0.0149675	0.944469	unresponsive	-0.447147	0	-0.0241115	0.940647	unresponsive	-0.660299	0	-0.217893	0.7774	unresponsive	-0.7355	0	-0.23148	0.289522	unresponsive	-0.528201	0	-0.0973427	0.762703	unresponsive
chrX_13298657_13299157	-0.425439	0		-0.417859	0	-0.113089	0.84692	unresponsive	-0.321802	0	0.0789628	0.840093	unresponsive	-1.1619	0	-0.59178	0.000120495	repressed	-0.54525	0	-0.118205	0.699919	unresponsive	-0.495637	0	-0.0547766	0.999087	unresponsive	-0.608321	0	-0.107193	0.784949	unresponsive	-0.438707	0	-0.024915	0.960909	unresponsive
chr15_36960340_36960807	-0.425419	0		-0.703729	0	-0.349853	0.239565	unresponsive	-0.728728	0	-0.331682	0.163764	unresponsive	-1.05719	0	-0.488061	0.00167642	repressed	-0.350254	0	0.0790062	0.807953	unresponsive	-0.710206	0	-0.268788	0.570794	unresponsive	-0.604177	0	-0.0836675	0.846085	unresponsive	-0.481358	0	-0.0782317	0.850071	unresponsive
chr15_70493443_70493943	-0.42536	0		0.112601	0	0.457261	0.0408372	unresponsive	-0.283041	0	0.113558	0.695198	unresponsive	-0.0312528	0	0.540196	4.05857e-05	induced	-0.139692	0	0.282679	0.185902	unresponsive	-0.466949	0	-0.0245597	0.999087	unresponsive	-0.423218	0	0.0775265	0.840959	unresponsive	-0.537905	0	-0.119056	0.710806	unresponsive
chr5_14207901_14208401	-0.425307	0		-0.873741	0	-0.558488	0.0617018	unresponsive	-0.279867	0	0.119555	0.74137	unresponsive	-0.793959	0	-0.220275	0.282929	unresponsive	-1.15543	0	-0.732845	0.000776143	repressed	-0.383989	0	0.0605846	0.999087	unresponsive	-0.948862	0	-0.433563	0.767254	unresponsive	-0.188855	0	0.234682	0.737986	unresponsive
chr7_42233056_42233556	-0.42524	0		-0.687578	0	-0.371182	0.27336	unresponsive	-0.00812711	0	0.390953	0.00556982	induced	-0.688867	0	-0.11918	0.500549	unresponsive	-0.681396	0	-0.260924	0.253021	unresponsive	-0.0598491	0	0.383496	0.0798372	unresponsive	-0.438306	0	0.0574079	0.886063	unresponsive	-0.228807	0	0.17913	0.473003	unresponsive
chr6_41430485_41430985	-0.425214	0		0.278529	0	0.611148	3.57442e-05	induced	-0.415922	0	-0.0165531	0.965472	unresponsive	-0.593978	0	-0.0211139	0.913819	unresponsive	-0.561308	0	-0.140423	0.547368	unresponsive	-0.384283	0	0.0590787	0.999087	unresponsive	-0.662649	0	-0.146473	0.552433	unresponsive	-0.588716	0	-0.169123	0.419375	unresponsive
chr6_112189376_112189876	-0.424929	0		-0.171768	0	0.162183	0.481375	unresponsive	-0.444463	0	-0.0483548	0.883902	unresponsive	-0.17913	0	0.390096	0.00107433	induced	-0.345706	0	0.0759232	0.782679	unresponsive	-0.282235	0	0.15852	0.890938	unresponsive	-0.263682	0	0.25218	0.177948	unresponsive	-0.364749	0	0.0340821	0.936084	unresponsive
chr16_3152148_3152648	-0.424896	0		-0.167084	0	0.146853	0.646068	unresponsive	-0.296881	0	0.0979086	0.746592	unresponsive	-0.185335	0	0.386154	0.00373689	induced	-0.179612	0	0.244823	0.24449	unresponsive	-0.488659	0	-0.0484957	0.999087	unresponsive	-0.619728	0	-0.105346	0.779756	unresponsive	-0.185856	0	0.242979	0.227795	unresponsive
chr19_40796574_40797074	-0.424707	0		-0.44291	0	-0.113558	0.694565	unresponsive	-0.00916378	0	0.387229	0.00329271	induced	-0.290427	0	0.283842	0.0713584	unresponsive	-0.752521	0	-0.322192	0.21856	unresponsive	-0.193011	0	0.247688	0.458086	unresponsive	-0.418908	0	0.129729	0.732139	unresponsive	-0.548827	0	-0.162344	0.638095	unresponsive
chr6_3615959_3616459	-0.424684	0		0.197718	0	0.532946	0.00107266	induced	-0.286194	0	0.11103	0.690885	unresponsive	-0.381767	0	0.190628	0.193524	unresponsive	-0.444979	0	-0.0262387	0.939259	unresponsive	-0.4135	0	0.024722	0.999087	unresponsive	-0.753301	0	-0.243759	0.231979	unresponsive	-0.392931	0	0.0339647	0.933135	unresponsive
chr15_96410718_96411218	-0.424663	0		-0.413041	0	-0.0835776	0.819373	unresponsive	-0.482144	0	-0.0846573	0.815073	unresponsive	-1.05006	0	-0.479507	0.00188175	repressed	-0.786239	0	-0.364436	0.111461	unresponsive	-0.589293	0	-0.152694	0.966494	unresponsive	-0.924165	0	-0.435809	0.022396	unresponsive	-0.574781	0	-0.162357	0.604718	unresponsive
chr3_23685719_23686219	-0.424607	0		0.327851	0	0.663935	1.22584e-05	induced	-0.313643	0	0.0838292	0.707903	unresponsive	-0.235223	0	0.335901	0.00116485	induced	-0.481698	0	-0.0601229	0.816267	unresponsive	-0.435879	0	0.0039463	0.999638	unresponsive	-0.46625	0	0.0378534	0.913542	unresponsive	-0.23296	0	0.169752	0.385747	unresponsive
chrX_132467540_132467995	-0.424308	0		-0.400696	0	-0.0954613	0.916334	unresponsive	-0.335575	0	0.0631999	0.893953	unresponsive	-1.09789	0	-0.528302	0.00585621	repressed	-0.553675	0	-0.142221	0.739209	unresponsive	-0.430954	0	0.00428647	0.999845	unresponsive	-0.613716	0	-0.116326	0.767254	unresponsive	-0.389732	0	0.0131417	0.737986	unresponsive
chr17_72111252_72111752	-0.424117	0		0.342672	0	0.70279	0.0117108	unresponsive	-0.00792873	0	0.388983	0.00713545	induced	-0.65506	0	-0.083272	0.64674	unresponsive	-0.345729	0	0.0761446	0.793326	unresponsive	-0.437546	0	-0.000384681	0.999864	unresponsive	-0.584677	0	-0.0994129	0.778405	unresponsive	-0.464271	0	-0.0469977	0.9071	unresponsive
chr2_42141099_42141599	-0.423933	0		0.0226264	0	0.365061	0.0908052	unresponsive	-0.189807	0	0.205623	0.227961	unresponsive	-0.170003	0	0.401079	0.00334089	induced	-0.522872	0	-0.100973	0.677406	unresponsive	-0.558705	0	-0.119663	0.967376	unresponsive	-0.554767	0	-0.0565633	0.875542	unresponsive	-0.443102	0	-0.0264122	0.945343	unresponsive
chr15_67791988_67792488	-0.42392	0		0.0534532	0	0.383774	0.0687488	unresponsive	-0.570367	0	-0.174757	0.476373	unresponsive	0.162342	0	0.729896	1.07886e-08	induced	0.0340807	0	0.451455	0.017916	unresponsive	-0.365903	0	0.0774986	0.999087	unresponsive	0.255754	0	0.760029	4.43964e-09	induced	-0.10182	0	0.302409	0.127795	unresponsive
chr1_201539104_201539604	-0.423687	0		0.372423	0	0.751672	0.0779439	unresponsive	0.165737	0	0.563023	0.00754023	induced	-0.090063	0	0.476553	0.0191683	unresponsive	0.0347429	0	0.466067	0.140523	unresponsive	-0.469543	0	-0.0256051	0.999382	unresponsive	-0.720538	0	-0.22356	0.767254	unresponsive	-0.569677	0	-0.180959	0.737986	unresponsive
chr10_77480195_77480695	-0.423683	0		0.310432	0	0.64096	0.000320163	induced	-0.310502	0	0.0854701	0.809262	unresponsive	-0.356877	0	0.212931	0.206028	unresponsive	-0.669538	0	-0.247095	0.320302	unresponsive	-0.613703	0	-0.170521	0.936348	unresponsive	-0.702878	0	-0.185366	0.549105	unresponsive	-0.445652	0	-0.0366168	0.939597	unresponsive
chr14_61599148_61599648	-0.423679	0		-0.187242	0	0.140246	0.590515	unresponsive	-0.555357	0	-0.160656	0.532867	unresponsive	-1.02583	0	-0.459436	0.00275065	repressed	-0.3934	0	0.0345702	0.91988	unresponsive	-0.565127	0	-0.129974	0.977334	unresponsive	-0.691678	0	-0.198455	0.481469	unresponsive	-0.543073	0	-0.124951	0.702524	unresponsive
chr1_3419837_3420337	-0.423677	0		-0.167677	0	0.168928	0.488926	unresponsive	-0.283618	0	0.112162	0.63524	unresponsive	-0.149788	0	0.418086	0.000282794	induced	-0.546963	0	-0.13125	0.618487	unresponsive	-0.432045	0	0.0075324	0.999638	unresponsive	-0.286252	0	0.229196	0.238827	unresponsive	-0.361349	0	0.0431744	0.909586	unresponsive
chr12_19273757_19274257	-0.423647	0		-1.13449	0	-0.844887	0.112701	unresponsive	-0.214133	0	0.185857	0.502662	unresponsive	-0.452559	0	0.118438	0.573945	unresponsive	-1.15126	0	-0.727075	0.000386026	repressed	0.0339593	0	0.47301	0.0285336	unresponsive	-0.599453	0	-0.0831441	0.856858	unresponsive	0.185922	0	0.600992	0.000667128	induced
chr19_42280298_42280798	-0.423594	0		0.383214	0	0.770341	0.0849397	unresponsive	0.490892	0	0.891607	2.20903e-05	induced	0.357032	0	0.923521	1.91789e-06	induced	0.159108	0	0.592148	0.0622739	unresponsive	-0.509713	0	-0.0663431	0.999087	unresponsive	-0.614858	0	-0.0604347	0.767254	unresponsive	-0.339758	0	0.0398799	0.737986	unresponsive
chr9_19201963_19202463	-0.42358	0		-0.396042	0	-0.07905	0.81871	unresponsive	-0.437315	0	-0.0413873	0.902452	unresponsive	-0.0681781	0	0.498991	1.7601e-05	induced	-0.480564	0	-0.0587623	0.833786	unresponsive	-0.294918	0	0.143931	0.922745	unresponsive	-0.277888	0	0.226756	0.215507	unresponsive	-0.323078	0	0.103533	0.707787	unresponsive
chr5_80076612_80077112	-0.423551	0		1.186	0	1.53766	2.8271e-10	induced	0.0677387	0	0.460599	0.0175419	unresponsive	0.303076	0	0.872523	5.60092e-09	induced	0.388098	0	0.814058	3.67627e-05	induced	-0.505092	0	-0.0602935	0.999087	unresponsive	-0.63757	0	-0.142036	0.712818	unresponsive	-0.0875889	0	0.345967	0.118574	unresponsive
chr19_42280198_42280698	-0.423505	0		0.347258	0	0.725399	0.0932259	unresponsive	0.392816	0	0.793168	0.000266172	induced	0.3041	0	0.869829	8.53492e-06	induced	0.120026	0	0.553466	0.091684	unresponsive	-0.562601	0	-0.119227	0.999087	unresponsive	-0.577399	0	-0.0313572	0.767254	unresponsive	-0.230865	0	0.14799	0.737986	unresponsive
chr10_11154690_11155190	-0.423355	0		0.330002	0	0.645416	0.00629218	induced	-0.307367	0	0.0870374	0.777992	unresponsive	-0.48344	0	0.0838652	0.641698	unresponsive	-0.474709	0	-0.060134	0.859234	unresponsive	-0.444832	0	-0.000986975	0.999864	unresponsive	-0.611214	0	-0.112033	0.732915	unresponsive	-0.33431	0	0.0980731	0.763437	unresponsive
chr22_41682780_41683280	-0.423242	0		-0.219918	0	0.108533	0.741823	unresponsive	-0.358563	0	0.0370021	0.936717	unresponsive	-0.0521203	0	0.514984	0.00129694	induced	-0.159903	0	0.257018	0.323983	unresponsive	-0.330877	0	0.109205	0.994485	unresponsive	-0.354412	0	0.15249	0.654111	unresponsive	-0.0774027	0	0.344248	0.108091	unresponsive
chr17_17691734_17692234	-0.423225	0		-0.320634	0	0.0661582	0.932159	unresponsive	0.0631471	0	0.459805	1.64626e-05	induced	-0.297146	0	0.271286	0.0165334	unresponsive	-0.198899	0	0.234632	0.396638	unresponsive	-0.448506	0	0.00239103	0.999864	unresponsive	-0.395226	0	0.128615	0.615499	unresponsive	-0.564805	0	-0.175262	0.465084	unresponsive
chr14_59239323_59239823	-0.423122	0		-0.514847	0	-0.156893	0.703783	unresponsive	-0.480038	0	-0.0867011	0.78719	unresponsive	-0.942714	0	-0.37135	0.00882509	repressed	-0.479855	0	-0.0539802	0.860231	unresponsive	-0.358588	0	0.0797909	0.999087	unresponsive	-0.573706	0	-0.0711342	0.848483	unresponsive	-0.294026	0	0.1243	0.65162	unresponsive
chr14_56133273_56133773	-0.423082	0		-0.588999	0	-0.265117	0.285914	unresponsive	-0.269542	0	0.128242	0.630754	unresponsive	-1.00353	0	-0.433549	0.00115129	repressed	-0.902342	0	-0.474578	0.0154327	unresponsive	-0.245171	0	0.191143	0.824127	unresponsive	-0.779386	0	-0.288059	0.130425	unresponsive	-0.286399	0	0.112977	0.712468	unresponsive
chr18_59904402_59904902	-0.422988	0		0.569115	0	0.928647	0.000414802	induced	-0.318342	0	0.0762267	0.830269	unresponsive	-0.578442	0	-0.00962068	0.967287	unresponsive	-0.397561	0	0.0229795	0.948721	unresponsive	-0.595015	0	-0.153988	0.958416	unresponsive	-0.755454	0	-0.259312	0.282765	unresponsive	-0.461181	0	-0.0326967	0.944803	unresponsive
chr19_29967917_29968417	-0.422978	0		-0.481265	0	-0.144229	0.631002	unresponsive	-0.573963	0	-0.178547	0.447979	unresponsive	-0.961415	0	-0.394113	0.00920698	repressed	-0.461961	0	-0.0334186	0.924306	unresponsive	-0.614357	0	-0.175534	0.892909	unresponsive	-0.604558	0	-0.103527	0.764289	unresponsive	-0.454491	0	-0.0577163	0.892727	unresponsive
chr3_72375636_72376136	-0.422963	0		-0.516888	0	-0.183586	0.583242	unresponsive	-0.514836	0	-0.120734	0.684618	unresponsive	-0.999741	0	-0.432161	0.00429074	repressed	-0.398065	0	0.0303223	0.939532	unresponsive	-0.482161	0	-0.0465437	0.999087	unresponsive	-0.750259	0	-0.265629	0.249942	unresponsive	-0.456845	0	-0.0442339	0.921048	unresponsive
chr2_60541115_60541615	-0.42282	0		-0.769208	0	-0.46098	0.153077	unresponsive	-0.535983	0	-0.14259	0.534687	unresponsive	-1.03021	0	-0.461104	0.000195757	repressed	-0.499083	0	-0.0799432	0.764003	unresponsive	-0.71736	0	-0.274976	0.321132	unresponsive	-0.720918	0	-0.229571	0.291595	unresponsive	-0.531285	0	-0.134641	0.620582	unresponsive
chr10_63236415_63236915	-0.422721	0		-0.140905	0	0.11832	0.910495	unresponsive	-0.562073	0	-0.169444	0.515254	unresponsive	-0.287752	0	0.279972	0.051537	unresponsive	0.00705083	0	0.424303	0.0264825	unresponsive	-0.295682	0	0.139544	0.960101	unresponsive	0.109751	0	0.610987	8.54286e-06	induced	-0.213196	0	0.215926	0.343328	unresponsive
chr11_96207818_96208318	-0.422707	0		-0.391385	0	-0.07036	0.835557	unresponsive	-0.313933	0	0.0793932	0.81143	unresponsive	-0.94652	0	-0.377512	0.00774448	repressed	-0.297173	0	0.127192	0.617766	unresponsive	-0.480003	0	-0.0416807	0.999087	unresponsive	-0.565723	0	-0.045282	0.922167	unresponsive	-0.306791	0	0.111719	0.720358	unresponsive
chr11_115581082_115581582	-0.422686	0		0.0326294	0	0.376472	0.070835	unresponsive	-0.316825	0	0.0787076	0.781485	unresponsive	-0.0254778	0	0.543412	2.11736e-05	induced	-0.349655	0	0.0717637	0.791595	unresponsive	-0.434748	0	0.00154025	0.999864	unresponsive	-0.461317	0	0.0510607	0.897428	unresponsive	-0.239674	0	0.166849	0.464532	unresponsive
chr7_73827970_73828470	-0.422591	0		-0.226353	0	0.162315	0.817582	unresponsive	-0.425045	0	-0.0297156	0.939832	unresponsive	0.0434166	0	0.611694	1.21967e-07	induced	-0.194681	0	0.232591	0.374956	unresponsive	-0.561569	0	-0.122118	0.985015	unresponsive	-0.547648	0	-0.0257825	0.960217	unresponsive	-0.696823	0	-0.263809	0.227752	unresponsive
chr6_128365589_128366089	-0.422548	0		-0.503817	0	-0.159973	0.623028	unresponsive	-0.575912	0	-0.180095	0.417697	unresponsive	-0.927829	0	-0.359362	0.00876346	repressed	-0.0296273	0	0.400153	0.0610361	unresponsive	-0.435635	0	0.005116	0.999638	unresponsive	-0.531444	0	-0.0267301	0.954592	unresponsive	-0.582189	0	-0.163139	0.52784	unresponsive
chr1_164611183_164611683	-0.422414	0		-0.464652	0	-0.0920148	0.875138	unresponsive	-0.588673	0	-0.192623	0.411574	unresponsive	0.243924	0	0.810399	1.106e-13	induced	0.39977	0	0.822914	1.61251e-09	induced	-0.283994	0	0.161834	0.957131	unresponsive	0.0426705	0	0.541932	0.000461196	induced	-0.188517	0	0.222623	0.277228	unresponsive
chr9_125472993_125473493	-0.422401	0		-0.557453	0	-0.234626	0.403983	unresponsive	-0.578424	0	-0.184349	0.507742	unresponsive	-0.147223	0	0.418709	0.00576614	induced	-0.52451	0	-0.101475	0.734603	unresponsive	-0.589213	0	-0.145225	0.973126	unresponsive	-0.37243	0	0.135567	0.680533	unresponsive	-0.475217	0	-0.05679	0.89583	unresponsive
chr2_202269758_202270258	-0.422372	0		-0.0699352	0	0.305931	0.566407	unresponsive	-0.474446	0	-0.0802931	0.800142	unresponsive	-0.751061	0	-0.181741	0.273834	unresponsive	0.0788486	0	0.505935	0.00317815	induced	-0.292991	0	0.138417	0.966432	unresponsive	-0.36581	0	0.133351	0.635851	unresponsive	-0.301065	0	0.120615	0.671138	unresponsive
chr6_43702699_43703199	-0.422354	0		0.397544	0	0.733152	0.000380216	induced	-0.0321774	0	0.363269	0.0424466	unresponsive	0.225924	0	0.790964	9.66979e-10	induced	-0.330503	0	0.0866613	0.791474	unresponsive	-0.254159	0	0.190891	0.914887	unresponsive	-0.238069	0	0.283685	0.237105	unresponsive	-0.282212	0	0.107761	0.796876	unresponsive
chr11_75946976_75947476	-0.422311	0		-0.324295	0	-0.0337651	0.965773	unresponsive	-0.732144	0	-0.337153	0.121151	unresponsive	-0.178274	0	0.390189	0.00887093	induced	-0.723434	0	-0.30837	0.268784	unresponsive	-0.599094	0	-0.153682	0.970888	unresponsive	-0.492207	0	0.0108918	0.985847	unresponsive	-0.600088	0	-0.200902	0.737986	unresponsive
chr21_33011377_33011831	-0.422269	0		1.01114	0	1.32556	5.78745e-11	induced	-0.114998	0	0.276013	0.201258	unresponsive	-0.150913	0	0.414584	0.0117987	unresponsive	0.00372684	0	0.41372	0.0924607	unresponsive	-0.295893	0	0.144449	0.979672	unresponsive	-0.17619	0	0.331898	0.108733	unresponsive	-0.243756	0	0.181115	0.519405	unresponsive
chr8_37302900_37303400	-0.422216	0		-0.8376	0	-0.53635	0.0508711	unresponsive	-0.420096	0	-0.0275418	0.947705	unresponsive	-0.289705	0	0.276673	0.0705456	unresponsive	-0.205348	0	0.212675	0.384068	unresponsive	-0.580629	0	-0.137818	0.983879	unresponsive	-0.0051673	0	0.486983	0.00334398	induced	0.00686828	0	0.404371	0.0313554	unresponsive
chr4_128392842_128393342	-0.422154	0		-0.330107	0	-0.0279303	0.958177	unresponsive	-0.355038	0	0.0393462	0.923852	unresponsive	-0.0925178	0	0.474678	0.000483428	induced	-0.248396	0	0.177599	0.494496	unresponsive	-0.448746	0	-0.0105854	0.999638	unresponsive	-0.201889	0	0.30382	0.144017	unresponsive	-0.313951	0	0.0983126	0.781056	unresponsive
chr11_96207868_96208368	-0.422033	0		-0.417694	0	-0.0948537	0.753	unresponsive	-0.323317	0	0.0687775	0.844153	unresponsive	-0.951649	0	-0.383048	0.00722376	repressed	-0.285081	0	0.138714	0.579286	unresponsive	-0.501054	0	-0.0629867	0.999087	unresponsive	-0.569493	0	-0.0542903	0.89971	unresponsive	-0.324955	0	0.0915292	0.789384	unresponsive
chr7_42233106_42233606	-0.422018	0		-0.707466	0	-0.397044	0.235148	unresponsive	0.0140226	0	0.41016	0.0037784	induced	-0.716222	0	-0.149606	0.379182	unresponsive	-0.716763	0	-0.298644	0.175825	unresponsive	-0.0667685	0	0.374193	0.0831504	unresponsive	-0.45044	0	0.0439195	0.919367	unresponsive	-0.239918	0	0.15658	0.582575	unresponsive
chr8_105090401_105090901	-0.42179	0		0.0640489	0	0.335358	0.4935	unresponsive	-0.397187	0	-0.00788877	0.987607	unresponsive	0.0657475	0	0.629569	1.8196e-06	induced	0.0176702	0	0.438187	0.0124387	unresponsive	-0.329566	0	0.110419	0.994424	unresponsive	-0.286161	0	0.208875	0.363614	unresponsive	-0.315889	0	0.123615	0.683373	unresponsive
chr14_71355754_71356254	-0.421763	0		-0.212287	0	0.0951066	0.807097	unresponsive	-0.333142	0	0.0612038	0.829396	unresponsive	-0.89425	0	-0.325296	0.00972954	repressed	-0.429236	0	-0.0103302	0.975563	unresponsive	-0.400844	0	0.0400014	0.999087	unresponsive	-0.58012	0	-0.0737182	0.824283	unresponsive	-0.389891	0	0.00670426	0.989003	unresponsive
chr1_184622383_184622883	-0.421554	0		0.323674	0	0.650366	1.96044e-05	induced	-0.227571	0	0.166537	0.346152	unresponsive	0.0474154	0	0.614162	4.41795e-10	induced	-0.133456	0	0.289582	0.0970344	unresponsive	-0.409698	0	0.0311123	0.999087	unresponsive	-0.220111	0	0.271271	0.0769519	unresponsive	-0.387422	0	0.035251	0.922413	unresponsive
chr9_20486540_20487040	-0.421551	0		-0.5261	0	-0.116862	0.897105	unresponsive	-0.372771	0	0.0214214	0.967813	unresponsive	-0.922762	0	-0.358943	0.0624381	unresponsive	0.277027	0	0.711023	0.0038	induced	-0.448688	0	-0.0070948	0.999638	unresponsive	-0.378237	0	0.100872	0.825227	unresponsive	-0.304008	0	0.106596	0.737986	unresponsive
chr2_120736292_120736792	-0.421545	0		0.104258	0	0.508715	0.466055	unresponsive	0.229556	0	0.623408	0.00470298	induced	0.376822	0	0.943157	9.55681e-08	induced	-0.107517	0	0.314842	0.352685	unresponsive	-0.234928	0	0.204053	0.964696	unresponsive	-0.565313	0	-0.0514727	0.767254	unresponsive	-0.830561	0	-0.397264	0.737986	unresponsive
chr3_11508502_11509002	-0.421532	0		-0.11269	0	0.190299	0.624205	unresponsive	-0.176516	0	0.217692	0.404639	unresponsive	0.290279	0	0.856148	4.31314e-10	induced	-0.538862	0	-0.126265	0.766151	unresponsive	-0.252078	0	0.183935	0.924939	unresponsive	-0.033217	0	0.473136	0.00841218	induced	-0.413486	0	-0.0219803	0.737986	unresponsive
chr5_5159728_5160228	-0.421504	0		-0.449832	0	-0.106185	0.759298	unresponsive	-0.594797	0	-0.200988	0.329865	unresponsive	-0.207678	0	0.358093	0.00386637	induced	-0.020867	0	0.406249	0.0303666	unresponsive	-0.462217	0	-0.0226211	0.999087	unresponsive	-0.0981315	0	0.398807	0.0036188	induced	-0.330487	0	0.0825578	0.795446	unresponsive
chr5_80645440_80645940	-0.421441	0		-0.332245	0	-0.0173687	0.973722	unresponsive	-0.559973	0	-0.164031	0.53254	unresponsive	-0.951458	0	-0.384054	0.00896378	repressed	-0.437456	0	-0.0138563	0.96945	unresponsive	-0.458238	0	-0.0260831	0.999087	unresponsive	-0.457045	0	0.0558355	0.898841	unresponsive	-0.426294	0	-0.0107584	0.982695	unresponsive
chr4_137510538_137511038	-0.421385	0		-0.284645	0	0.00646506	0.992968	unresponsive	-0.454396	0	-0.0640795	0.884567	unresponsive	0.239459	0	0.804639	2.76155e-09	induced	-0.0899281	0	0.323124	0.205875	unresponsive	-0.144853	0	0.295708	0.671972	unresponsive	0.144361	0	0.652129	7.74156e-05	induced	-0.207472	0	0.19924	0.514667	unresponsive
chr14_55448177_55448677	-0.421381	0		-0.0348109	0	0.279557	0.261916	unresponsive	-0.179161	0	0.214199	0.275509	unresponsive	0.0104848	0	0.575345	1.71258e-06	induced	-0.324666	0	0.0866406	0.789732	unresponsive	-0.264017	0	0.176722	0.884551	unresponsive	-0.140834	0	0.354382	0.0246442	unresponsive	-0.161011	0	0.256698	0.191444	unresponsive
chr4_76622687_76623187	-0.421365	0		-0.643182	0	-0.276977	0.506554	unresponsive	-0.442856	0	-0.049601	0.874199	unresponsive	-1.03359	0	-0.470373	0.000501225	repressed	-0.215578	0	0.210821	0.346442	unresponsive	-0.52415	0	-0.0889093	0.994475	unresponsive	-0.394713	0	0.0966976	0.738107	unresponsive	-0.472564	0	-0.0556473	0.869891	unresponsive
chr14_102659641_102660141	-0.421348	0		-0.410637	0	-0.0642944	0.867762	unresponsive	-0.536732	0	-0.144175	0.555085	unresponsive	-0.98142	0	-0.413608	0.00121769	repressed	-0.117264	0	0.310104	0.147903	unresponsive	-0.537551	0	-0.0998242	0.991093	unresponsive	-0.446534	0	0.0475958	0.910004	unresponsive	-0.363737	0	0.039664	0.919845	unresponsive
chr19_39813596_39814096	-0.421209	0		-0.497386	0	-0.202948	0.566025	unresponsive	-0.338762	0	0.0563375	0.802112	unresponsive	-0.408541	0	0.160634	0.147895	unresponsive	-0.931323	0	-0.516677	0.00184635	repressed	-0.229457	0	0.210373	0.394762	unresponsive	-0.645204	0	-0.14037	0.417652	unresponsive	-0.228891	0	0.199736	0.164745	unresponsive
chr19_18291848_18292348	-0.421162	0		0.21698	0	0.604212	0.176227	unresponsive	0.192155	0	0.585206	0.00158571	induced	0.46946	0	1.03556	1.25019e-11	induced	0.0848411	0	0.521871	0.133356	unresponsive	-0.34244	0	0.106049	0.999087	unresponsive	-0.182111	0	0.336109	0.767254	unresponsive	-0.421232	0	-0.0292741	0.737986	unresponsive
chr5_119088497_119088997	-0.421143	0		-0.976042	0	-0.639767	0.00182042	repressed	-0.263394	0	0.130137	0.636811	unresponsive	-0.661038	0	-0.0923337	0.634367	unresponsive	0.159213	0	0.601145	0.0295076	unresponsive	-0.473983	0	-0.0391933	0.999087	unresponsive	-0.366405	0	0.134526	0.662189	unresponsive	-0.224509	0	0.18757	0.455122	unresponsive
chr12_806685_807185	-0.421131	0		-0.61605	0	-0.304418	0.222761	unresponsive	-0.527675	0	-0.136302	0.614972	unresponsive	0.138034	0	0.700876	6.09854e-08	induced	-0.373111	0	0.0465727	0.87687	unresponsive	-0.543727	0	-0.105161	0.98886	unresponsive	-0.111192	0	0.375072	0.0133681	unresponsive	-0.37351	0	0.0618078	0.870476	unresponsive
chr9_82782695_82783159	-0.421025	0		-0.521297	0	-0.188903	0.465922	unresponsive	-0.455435	0	-0.0620117	0.855861	unresponsive	-0.995438	0	-0.429631	0.00292423	repressed	-0.716583	0	-0.294268	0.180142	unresponsive	-0.511854	0	-0.0780935	0.999087	unresponsive	-0.691807	0	-0.192364	0.442466	unresponsive	-0.41523	0	-0.00017868	0.999778	unresponsive
chr15_67090374_67090874	-0.42096	0		0.0805517	0	0.411736	0.0835125	unresponsive	-0.366369	0	0.027466	0.940295	unresponsive	-0.62268	0	-0.054889	0.736063	unresponsive	-0.606677	0	-0.188225	0.347407	unresponsive	-0.538925	0	-0.100478	0.986857	unresponsive	-0.943192	0	-0.456318	0.000745932	repressed	-0.587093	0	-0.159291	0.461394	unresponsive
chr13_34863363_34863863	-0.4209	0		-0.115694	0	0.188315	0.709788	unresponsive	-0.74978	0	-0.362213	0.506087	unresponsive	0.271673	0	0.834659	0.00410339	induced	0.184061	0	0.598448	0.00639313	induced	-0.543909	0	-0.106757	0.999087	unresponsive	0.023324	0	0.549291	0.224457	unresponsive	-0.0936525	0	0.29848	0.612436	unresponsive
chr2_67642058_67642558	-0.420772	0		-0.350976	0	-0.00943752	0.984576	unresponsive	-0.623376	0	-0.228163	0.385235	unresponsive	-1.08299	0	-0.513464	0.0015393	repressed	-0.398569	0	0.0209068	0.956437	unresponsive	-0.484232	0	-0.0461483	0.999087	unresponsive	-0.868155	0	-0.379926	0.0591183	unresponsive	-0.450937	0	-0.048596	0.917375	unresponsive
chr8_80578595_80579095	-0.420714	0		-0.40685	0	-0.0546696	0.904357	unresponsive	0.091031	0	0.484708	0.000350177	induced	-0.137055	0	0.430257	0.00121389	induced	-0.446743	0	-0.0194136	0.960717	unresponsive	-0.417603	0	0.0267442	0.999087	unresponsive	-0.715648	0	-0.171304	0.664173	unresponsive	-0.488542	0	-0.0883796	0.850856	unresponsive
chr20_45817328_45817828	-0.420603	0		0.0169925	0	0.375829	0.334067	unresponsive	-0.228008	0	0.162481	0.556079	unresponsive	-0.00657687	0	0.560951	7.60723e-06	induced	-0.157872	0	0.266967	0.217728	unresponsive	-0.488407	0	-0.0451464	0.999087	unresponsive	-0.380354	0	0.124155	0.694551	unresponsive	-0.351985	0	0.0650468	0.85551	unresponsive
chr4_176883593_176884093	-0.420289	0		-0.538018	0	-0.222192	0.49791	unresponsive	-0.577707	0	-0.183414	0.382446	unresponsive	-0.953438	0	-0.385966	0.00585196	repressed	-0.501431	0	-0.0784144	0.791871	unresponsive	-0.545956	0	-0.105587	0.986458	unresponsive	-0.564321	0	-0.0728468	0.833533	unresponsive	-0.488647	0	-0.0791197	0.795452	unresponsive
chr1_59565643_59566143	-0.420289	0		0.65523	0	0.999638	1.71766e-05	induced	-0.0812584	0	0.309566	0.233717	unresponsive	-0.126571	0	0.438515	0.0114487	unresponsive	-0.0611527	0	0.36059	0.165135	unresponsive	-0.496386	0	-0.057599	0.999087	unresponsive	-0.476694	0	0.0522788	0.931954	unresponsive	-0.0665996	0	0.343248	0.737986	unresponsive
chrX_38060884_38061384	-0.420289	0		-0.0606509	0	0.23081	0.682221	unresponsive	-0.475284	0	-0.0874826	0.860378	unresponsive	0.401959	0	0.967119	1.68499e-11	induced	0.226903	0	0.643849	0.000595219	induced	-0.424306	0	0.0133445	0.999638	unresponsive	0.426148	0	0.929569	1.82709e-07	induced	-0.043516	0	0.376842	0.737986	unresponsive
chr5_88140744_88141244	-0.420289	0		0.0851715	0	0.442397	0.151353	unresponsive	0.0329976	0	0.426727	0.00622859	induced	-0.110772	0	0.457216	0.00118376	induced	-0.297546	0	0.114264	0.715515	unresponsive	-0.239437	0	0.201217	0.84922	unresponsive	-0.559728	0	-0.0537607	0.908372	unresponsive	-0.35878	0	0.0558787	0.895463	unresponsive
chr10_51245738_51246213	-0.420289	0		-0.327401	0	0.0131122	0.977133	unresponsive	-0.720537	0	-0.326002	0.166504	unresponsive	-1.15964	0	-0.592095	0.000167945	repressed	-0.649144	0	-0.226651	0.399408	unresponsive	-0.583303	0	-0.145306	0.969783	unresponsive	-0.507606	0	-0.0227629	0.968932	unresponsive	-0.42294	0	-0.0119113	0.737986	unresponsive
chr1_38785099_38785599	-0.420289	0		-0.307025	0	0.0101064	0.97882	unresponsive	-0.393715	0	-0.00247781	0.995274	unresponsive	-0.135816	0	0.429444	0.00044636	induced	-0.641179	0	-0.226658	0.392435	unresponsive	-0.637225	0	-0.202939	0.782065	unresponsive	-0.582204	0	-0.0646448	0.876424	unresponsive	-0.331314	0	0.0735498	0.832798	unresponsive
chr16_3152198_3152698	-0.420289	0		-0.210837	0	0.102428	0.771249	unresponsive	-0.311023	0	0.0793452	0.806558	unresponsive	-0.186739	0	0.37947	0.00437587	induced	-0.1903	0	0.227832	0.293813	unresponsive	-0.541213	0	-0.106418	0.991587	unresponsive	-0.605209	0	-0.0964829	0.805932	unresponsive	-0.219628	0	0.206522	0.361378	unresponsive
chr20_13492119_13492619	-0.419954	0		-0.47886	0	-0.167166	0.632353	unresponsive	-0.573292	0	-0.180973	0.41508	unresponsive	-0.390501	0	0.176427	0.245537	unresponsive	-0.505934	0	-0.0845671	0.761549	unresponsive	-0.419059	0	0.0132339	0.999497	unresponsive	-0.112796	0	0.388901	0.00744618	induced	-0.42112	0	-0.00018862	0.999747	unresponsive
chr18_60894780_60895280	-0.4199	0		-1.1305	0	-0.79893	0.000874456	repressed	-0.184093	0	0.208099	0.43955	unresponsive	-0.193176	0	0.377052	0.0202849	unresponsive	-1.44342	0	-1.0322	5.65365e-07	repressed	0.199714	0	0.634528	7.28905e-05	induced	-0.412716	0	0.0777983	0.865198	unresponsive	0.308211	0	0.724288	4.15153e-06	induced
chr1_26621288_26621788	-0.419857	0		-0.456605	0	-0.10992	0.787529	unresponsive	-0.149104	0	0.240769	0.252457	unresponsive	-0.0989847	0	0.467909	0.00259363	induced	-0.449223	0	-0.0359464	0.919863	unresponsive	-0.399446	0	0.0365346	0.999087	unresponsive	-0.589013	0	-0.0877352	0.824012	unresponsive	-0.631827	0	-0.223572	0.392061	unresponsive
chr5_80076712_80077212	-0.419818	0		1.12008	0	1.48055	2.74226e-07	induced	0.0486306	0	0.438671	0.0298849	unresponsive	0.231524	0	0.798159	3.1021e-07	induced	0.364907	0	0.788123	0.00014002	induced	-0.453883	0	-0.0144616	0.999585	unresponsive	-0.632685	0	-0.143868	0.723723	unresponsive	-0.117918	0	0.315356	0.206375	unresponsive
chr18_11323712_11324212	-0.4198	0		0.103969	0	0.423312	0.0459909	unresponsive	-0.274811	0	0.114245	0.685551	unresponsive	-0.086861	0	0.476211	0.000197583	induced	-0.186326	0	0.227733	0.312331	unresponsive	-0.489635	0	-0.0479713	0.999087	unresponsive	-0.539412	0	-0.0165485	0.97727	unresponsive	-0.27548	0	0.13351	0.606299	unresponsive
chr6_150813763_150814263	-0.419729	0		0.378947	0	0.734565	0.00401132	induced	-0.274875	0	0.117575	0.628161	unresponsive	-0.175366	0	0.387856	0.00146723	induced	-0.260042	0	0.154269	0.513633	unresponsive	-0.125735	0	0.309827	0.124825	unresponsive	-0.303532	0	0.182566	0.415458	unresponsive	-0.319819	0	0.112306	0.694006	unresponsive
chr2_216698165_216698665	-0.419629	0		-0.398488	0	-0.0818611	0.793557	unresponsive	-0.455142	0	-0.0643748	0.821941	unresponsive	-0.891239	0	-0.326257	0.00941043	repressed	-0.616122	0	-0.199338	0.328913	unresponsive	-0.495545	0	-0.0586125	0.999087	unresponsive	-0.734664	0	-0.236044	0.188636	unresponsive	-0.377733	0	0.0280035	0.93991	unresponsive
chr5_90562219_90562719	-0.419624	0		-0.515814	0	-0.190914	0.592547	unresponsive	-0.487468	0	-0.0954043	0.738092	unresponsive	-0.920799	0	-0.356036	0.00917049	repressed	-0.18057	0	0.250492	0.344781	unresponsive	-0.522659	0	-0.0826458	0.999087	unresponsive	-0.600099	0	-0.114669	0.72329	unresponsive	-0.506514	0	-0.0909872	0.77601	unresponsive
chr2_85771592_85772092	-0.419599	0		0.366877	0	0.687164	0.000272806	induced	0.130113	0	0.521662	0.00380665	induced	-0.143508	0	0.421622	0.00898902	induced	-0.225696	0	0.193297	0.501174	unresponsive	-0.218004	0	0.218096	0.897014	unresponsive	-0.32112	0	0.181107	0.589029	unresponsive	-0.332701	0	0.0740092	0.737986	unresponsive
chr5_143085735_143086235	-0.419591	0		-0.111053	0	0.248083	0.493573	unresponsive	-0.479502	0	-0.0875996	0.764725	unresponsive	-0.957834	0	-0.390618	0.004766	repressed	-0.264305	0	0.161971	0.56861	unresponsive	-0.342964	0	0.0937095	0.994706	unresponsive	-0.523708	0	-0.0307768	0.945485	unresponsive	-0.211709	0	0.219858	0.299586	unresponsive
chr10_77480045_77480545	-0.419559	0		0.403425	0	0.732654	9.31025e-06	induced	-0.27424	0	0.116697	0.662282	unresponsive	-0.216217	0	0.349348	0.00780485	induced	-0.619206	0	-0.201451	0.384553	unresponsive	-0.590995	0	-0.154133	0.932321	unresponsive	-0.736349	0	-0.218395	0.376486	unresponsive	-0.398606	0	0.00579194	0.990817	unresponsive
chr5_73215720_73216220	-0.419522	0		0.118358	0	0.472715	0.198304	unresponsive	-0.124496	0	0.265925	0.170712	unresponsive	-1.39358e-05	0	0.565307	1.7601e-05	induced	0.00723116	0	0.428952	0.0467453	unresponsive	-0.387239	0	0.0504541	0.999087	unresponsive	-0.421092	0	0.101802	0.824082	unresponsive	-0.275628	0	0.138318	0.662325	unresponsive
chrX_44305613_44306113	-0.419461	0		0.0275679	0	0.343179	0.187611	unresponsive	-0.388202	0	0.000843462	0.998897	unresponsive	0.102718	0	0.667978	1.7063e-05	induced	-0.181544	0	0.23519	0.41313	unresponsive	-0.300963	0	0.12571	0.996452	unresponsive	-0.0632376	0	0.432267	0.767254	unresponsive	-0.180861	0	0.243458	0.737986	unresponsive
chr18_13302698_13303198	-0.419281	0		-0.0181179	0	0.294726	0.155451	unresponsive	0.078682	0	0.472202	0.000262338	induced	-0.360041	0	0.20513	0.149497	unresponsive	-0.636707	0	-0.221464	0.324124	unresponsive	-0.435431	0	-0.00146495	0.999864	unresponsive	-0.741214	0	-0.248003	0.213918	unresponsive	-0.466114	0	-0.0486121	0.897395	unresponsive
chr1_185804563_185805063	-0.419206	0		-0.360341	0	-0.0105977	0.985984	unresponsive	-0.376904	0	0.016738	0.967393	unresponsive	-1.018	0	-0.453631	0.000456434	repressed	-0.203128	0	0.218124	0.337208	unresponsive	-0.488662	0	-0.0551667	0.999087	unresponsive	-0.576673	0	-0.0769085	0.826699	unresponsive	-0.402178	0	0.0162748	0.972303	unresponsive
chr1_81899004_81899504	-0.419158	0		-0.325453	0	-0.0160861	0.979635	unresponsive	-0.399198	0	-0.00511963	0.991444	unresponsive	-1.03323	0	-0.467403	0.000750664	repressed	-0.483986	0	-0.0641683	0.829315	unresponsive	-0.355123	0	0.0815905	0.999087	unresponsive	-0.875197	0	-0.38899	0.0256593	unresponsive	-0.442127	0	-0.0313727	0.942021	unresponsive
chr6_168147536_168148036	-0.419086	0		0.020979	0	0.295738	0.587558	unresponsive	-0.0949317	0	0.295485	0.0980136	unresponsive	0.00929716	0	0.574068	4.32864e-06	induced	-0.703443	0	-0.291861	0.247543	unresponsive	-0.227501	0	0.207995	0.767572	unresponsive	-0.489108	0	0.0189294	0.971894	unresponsive	0.183866	0	0.61186	3.39528e-05	induced
chr12_63917637_63918126	-0.419019	0		0.368719	0	0.688154	3.2052e-05	induced	-0.252437	0	0.138169	0.530333	unresponsive	-0.720521	0	-0.157525	0.344519	unresponsive	0.108895	0	0.530263	0.000543564	induced	-0.459345	0	-0.0206498	0.999087	unresponsive	-0.527389	0	-0.0443444	0.915933	unresponsive	-0.298834	0	0.128213	0.640253	unresponsive
chr7_51605961_51606461	-0.418995	0		-0.262159	0	0.0766271	0.837055	unresponsive	-0.403864	0	-0.0131518	0.977276	unresponsive	-0.13791	0	0.426956	0.00149347	induced	-0.26154	0	0.155666	0.577931	unresponsive	-0.56407	0	-0.125845	0.982889	unresponsive	-0.157521	0	0.351553	0.0528164	unresponsive	-0.570602	0	-0.165595	0.569771	unresponsive
chr10_73131467_73131967	-0.418891	0		-0.222339	0	0.125921	0.74962	unresponsive	-0.377671	0	0.0123871	0.97825	unresponsive	0.101123	0	0.661076	5.22698e-06	induced	0.114039	0	0.543405	0.00819717	induced	-0.433029	0	0.00275963	0.999864	unresponsive	-0.0884492	0	0.396248	0.0106562	unresponsive	-0.16085	0	0.244935	0.239595	unresponsive
chr1_203325428_203325902	-0.418837	0		0.126041	0	0.479597	0.0642451	unresponsive	-0.0875819	0	0.303229	0.0217652	unresponsive	-0.150205	0	0.41511	0.000659758	induced	-0.37717	0	0.0419159	0.903506	unresponsive	-0.39596	0	0.0483566	0.999087	unresponsive	-0.384848	0	0.135016	0.653164	unresponsive	-0.563412	0	-0.168549	0.495332	unresponsive
chr1_48043269_48043769	-0.418676	0		0.417829	0	0.772297	0.00682041	induced	-0.317466	0	0.0740812	0.827282	unresponsive	-0.581136	0	-0.0167931	0.941129	unresponsive	-0.251613	0	0.167982	0.518621	unresponsive	-0.378549	0	0.0563599	0.999087	unresponsive	-0.5519	0	-0.0537705	0.905574	unresponsive	-0.281688	0	0.122672	0.699304	unresponsive
chr14_99546134_99546634	-0.418586	0		0.645951	0	0.99116	8.9867e-05	induced	0.172388	0	0.562849	0.00212819	induced	-0.0817454	0	0.478804	0.00579762	induced	-0.335927	0	0.0812772	0.828618	unresponsive	-0.358508	0	0.0763371	0.999087	unresponsive	-0.526314	0	-0.0333688	0.958773	unresponsive	-0.330111	0	0.0776457	0.737986	unresponsive
chr19_12965193_12965693	-0.41852	0		0.237195	0	0.626519	0.274086	unresponsive	-0.17936	0	0.211627	0.416765	unresponsive	-0.0213719	0	0.542899	0.000353305	induced	-0.251344	0	0.175182	0.65991	unresponsive	-0.560883	0	-0.126504	0.988912	unresponsive	-0.537332	0	-0.0478931	0.928826	unresponsive	-0.277128	0	0.135726	0.737986	unresponsive
chr5_80076662_80077162	-0.418461	0		1.13907	0	1.48933	2.71669e-09	induced	0.0658284	0	0.454021	0.0153298	unresponsive	0.253389	0	0.818343	2.3148e-08	induced	0.364919	0	0.785741	6.34324e-05	induced	-0.47458	0	-0.0354952	0.999087	unresponsive	-0.638259	0	-0.146349	0.691004	unresponsive	-0.104983	0	0.321764	0.150522	unresponsive
chr1_181104760_181105260	-0.418457	0		0.478651	0	0.866985	0.103673	unresponsive	0.205283	0	0.595215	0.000112391	induced	0.043404	0	0.608186	7.05434e-05	induced	-0.148514	0	0.269683	0.293006	unresponsive	-0.404986	0	0.0326566	0.999087	unresponsive	-0.463588	0	0.0548177	0.92049	unresponsive	-0.2927	0	0.102916	0.737986	unresponsive
chr15_94416138_94416638	-0.418438	0		-0.385014	0	-0.113637	0.862107	unresponsive	-0.395833	0	-0.00453034	0.991126	unresponsive	-0.941856	0	-0.376425	0.0038617	repressed	-0.686447	0	-0.270825	0.182055	unresponsive	-0.41049	0	0.0305691	0.999087	unresponsive	-0.592143	0	-0.108854	0.720311	unresponsive	-0.317675	0	0.077682	0.816515	unresponsive
chr10_89867875_89868375	-0.418389	0		-0.22983	0	0.111179	0.761004	unresponsive	-0.609403	0	-0.218585	0.402677	unresponsive	-1.00189	0	-0.43895	0.0061804	repressed	-0.382627	0	0.0317339	0.930278	unresponsive	-0.556901	0	-0.12576	0.988019	unresponsive	-0.668821	0	-0.190635	0.53604	unresponsive	-0.682746	0	-0.243619	0.400423	unresponsive
chr16_53085778_53086278	-0.418308	0		-0.264091	0	0.0610977	0.842017	unresponsive	-0.0611898	0	0.330805	0.0407819	unresponsive	-0.395048	0	0.168113	0.300119	unresponsive	-0.529216	0	-0.111323	0.692454	unresponsive	0.0580545	0	0.49414	0.00123492	induced	-0.394424	0	0.114904	0.724797	unresponsive	-0.149403	0	0.248336	0.302368	unresponsive
chr12_122099559_122100059	-0.4183	0		-0.151363	0	0.177031	0.568806	unresponsive	0.0557324	0	0.448879	0.00137131	induced	-0.762549	0	-0.194919	0.252401	unresponsive	-0.740625	0	-0.324945	0.123654	unresponsive	-0.104641	0	0.325904	0.314119	unresponsive	-0.777298	0	-0.282275	0.146955	unresponsive	-0.305755	0	0.112961	0.701232	unresponsive
chr19_54209634_54210134	-0.418295	0		0.0108422	0	0.323315	0.236201	unresponsive	0.01304	0	0.403063	0.00858304	induced	-0.317437	0	0.246867	0.110916	unresponsive	-0.660018	0	-0.246821	0.305738	unresponsive	-0.322422	0	0.111546	0.986458	unresponsive	-0.687631	0	-0.161118	0.656118	unresponsive	-0.304435	0	0.0877214	0.816131	unresponsive
chr18_3520604_3521104	-0.418208	0		0.18055	0	0.510472	0.031177	unresponsive	-0.640854	0	-0.250502	0.343944	unresponsive	-0.126064	0	0.439826	0.0093382	induced	-0.318066	0	0.100056	0.768583	unresponsive	-0.393326	0	0.0408098	0.999087	unresponsive	-0.439423	0	0.0702356	0.887784	unresponsive	-0.693141	0	-0.277375	0.737986	unresponsive
chr18_59484956_59485456	-0.418114	0		-0.25541	0	0.0440185	0.950822	unresponsive	-0.501635	0	-0.111336	0.746626	unresponsive	-0.0913641	0	0.469728	0.00335643	induced	-0.284875	0	0.126717	0.692288	unresponsive	-0.411706	0	0.0230156	0.999087	unresponsive	-0.449068	0	0.0374802	0.95077	unresponsive	-0.314064	0	0.116873	0.751697	unresponsive
chr15_69861875_69862375	-0.418059	0		0.296003	0	0.603763	0.000441087	induced	-0.153333	0	0.23536	0.18919	unresponsive	-0.620727	0	-0.0576234	0.736819	unresponsive	-0.618436	0	-0.210333	0.407809	unresponsive	-0.423747	0	0.00759404	0.999638	unresponsive	-0.825032	0	-0.325352	0.0427991	unresponsive	-0.422674	0	-0.0129428	0.976607	unresponsive
chr5_67404126_67404626	-0.417874	0		-0.466358	0	-0.143983	0.735551	unresponsive	-0.777288	0	-0.386803	0.105566	unresponsive	-1.11273	0	-0.547548	0.00714819	repressed	-0.139418	0	0.279781	0.317298	unresponsive	-0.654466	0	-0.220904	0.890938	unresponsive	-0.459334	0	0.0269926	0.966333	unresponsive	-0.549622	0	-0.150522	0.737986	unresponsive
chr17_82247072_82247572	-0.417828	0		-0.0126851	0	0.307762	0.268008	unresponsive	0.0189836	0	0.409068	0.0029484	induced	-0.215482	0	0.347624	0.00898402	induced	-0.474727	0	-0.0588409	0.842848	unresponsive	-0.469811	0	-0.0331053	0.999087	unresponsive	-0.443593	0	0.0658163	0.87411	unresponsive	-0.44607	0	-0.0244678	0.956263	unresponsive
chr6_136444747_136445247	-0.417752	0		-0.419647	0	-0.103836	0.802828	unresponsive	-0.626784	0	-0.234035	0.240113	unresponsive	-0.925807	0	-0.360379	0.0095774	repressed	-0.531642	0	-0.11093	0.681083	unresponsive	-0.507373	0	-0.0693181	0.999087	unresponsive	-0.634306	0	-0.136565	0.636072	unresponsive	-0.468732	0	-0.0494472	0.900379	unresponsive
chr1_113398150_113398650	-0.417684	0		-0.572866	0	-0.208999	0.70159	unresponsive	-0.325324	0	0.065544	0.840558	unresponsive	-0.372378	0	0.192162	0.213931	unresponsive	0.0798988	0	0.501277	0.00266604	induced	-0.371705	0	0.0632403	0.999087	unresponsive	-0.358445	0	0.113808	0.738374	unresponsive	-0.141153	0	0.272779	0.143199	unresponsive
chr17_71225658_71226158	-0.417634	0		-0.535554	0	-0.2322	0.696586	unresponsive	-0.463877	0	-0.076773	0.872332	unresponsive	-1.16212	0	-0.602423	0.00204934	repressed	-0.406058	0	0.00253468	0.995753	unresponsive	-0.463136	0	-0.0327154	0.999087	unresponsive	-0.657073	0	-0.189102	0.767254	unresponsive	-0.393818	0	0.00663924	0.737986	unresponsive
chr3_11509602_11510102	-0.41759	0		-0.0928374	0	0.215627	0.469604	unresponsive	-0.297657	0	0.0904113	0.72262	unresponsive	-0.171512	0	0.391585	0.000303865	induced	-0.454007	0	-0.0382657	0.89185	unresponsive	-0.451569	0	-0.0178488	0.999087	unresponsive	-0.42211	0	0.0755403	0.812307	unresponsive	-0.387667	0	0.0206665	0.957033	unresponsive
chrX_107741700_107742200	-0.417574	0		0.174758	0	0.504725	0.0556707	unresponsive	0.0618188	0	0.451608	0.00504984	induced	-0.329924	0	0.235661	0.191415	unresponsive	-0.388811	0	0.0289198	0.937403	unresponsive	-0.598147	0	-0.166051	0.942112	unresponsive	-0.738395	0	-0.244799	0.349146	unresponsive	-0.548295	0	-0.131478	0.737986	unresponsive
chr19_12867314_12867792	-0.417512	0		-0.0453345	0	0.312516	0.506794	unresponsive	0.135838	0	0.525162	0.00355464	induced	-0.20841	0	0.354937	0.0574317	unresponsive	-0.452551	0	-0.0296171	0.948359	unresponsive	-0.239399	0	0.193262	0.931369	unresponsive	-0.609203	0	-0.120399	0.792658	unresponsive	-0.327341	0	0.0850197	0.737986	unresponsive
chr1_57119472_57119968	-0.417501	0		0.897539	0	1.21385	3.56733e-16	induced	0.0717972	0	0.458024	0.0104952	unresponsive	-0.426903	0	0.137854	0.467823	unresponsive	-0.105183	0	0.315652	0.149491	unresponsive	-0.449681	0	-0.0178928	0.999363	unresponsive	-0.498935	0	-0.0122139	0.982812	unresponsive	-0.128811	0	0.277399	0.199629	unresponsive
chr6_163493891_163494391	-0.417453	0		-0.838937	0	-0.512147	0.00878062	repressed	-0.537964	0	-0.147468	0.551152	unresponsive	-0.698792	0	-0.135799	0.405391	unresponsive	-0.0918619	0	0.340682	0.218736	unresponsive	-0.4852	0	-0.0519061	0.999087	unresponsive	-0.547788	0	-0.0825212	0.839906	unresponsive	-0.552503	0	-0.138747	0.599967	unresponsive
chr10_34194565_34195058	-0.417353	0		-0.0298725	0	0.34803	0.501682	unresponsive	-0.274253	0	0.116755	0.792869	unresponsive	-0.219982	0	0.344199	0.0930296	unresponsive	0.207227	0	0.632181	0.00987221	induced	-0.131521	0	0.296401	0.702937	unresponsive	-0.125835	0	0.371553	0.767254	unresponsive	-0.284738	0	0.134307	0.737986	unresponsive
chr5_14207951_14208451	-0.41732	0		-0.791673	0	-0.482953	0.119169	unresponsive	-0.277513	0	0.113881	0.74912	unresponsive	-0.768103	0	-0.202314	0.314274	unresponsive	-1.06871	0	-0.654097	0.00247387	repressed	-0.39822	0	0.0358114	0.999087	unresponsive	-0.918402	0	-0.412598	0.767254	unresponsive	-0.186157	0	0.234055	0.737986	unresponsive
chr11_93279639_93280139	-0.417305	0		-0.404617	0	-0.103553	0.787629	unresponsive	-0.813148	0	-0.423547	0.00823084	repressed	-0.22672	0	0.334763	0.0146191	unresponsive	-0.492469	0	-0.0786994	0.790344	unresponsive	-0.533877	0	-0.0980111	0.995949	unresponsive	0.0968184	0	0.584412	1.43924e-05	induced	-0.400535	0	0.0136624	0.978665	unresponsive
chr14_69134768_69135268	-0.417203	0		-0.308533	0	0.0152653	0.972838	unresponsive	-0.482581	0	-0.0937948	0.796824	unresponsive	-0.994459	0	-0.432971	0.00917033	repressed	-0.240012	0	0.172213	0.531516	unresponsive	-0.683123	0	-0.251399	0.705681	unresponsive	-0.757645	0	-0.273643	0.316125	unresponsive	-0.545172	0	-0.161608	0.737986	unresponsive
chr14_100285588_100286088	-0.417189	0		0.351884	0	0.69563	0.181954	unresponsive	0.463748	0	0.847297	0.00154242	induced	0.0891581	0	0.653075	0.0107956	unresponsive	-0.00585448	0	0.414066	0.590746	unresponsive	-0.655345	0	-0.221161	0.98515	unresponsive	-0.553146	0	0.043107	0.767254	unresponsive	-0.315813	0	0.0949342	0.737986	unresponsive
chr5_88140794_88141294	-0.417176	0		0.11299	0	0.468287	0.133606	unresponsive	0.0483795	0	0.438761	0.00477806	induced	-0.0682261	0	0.496532	0.000500147	induced	-0.265404	0	0.143529	0.630934	unresponsive	-0.237664	0	0.199895	0.86052	unresponsive	-0.53449	0	-0.0311872	0.953367	unresponsive	-0.347253	0	0.0645091	0.877268	unresponsive
chr17_20092412_20092912	-0.41716	0		0.172268	0	0.492896	0.00350405	induced	-0.182774	0	0.207447	0.19049	unresponsive	-0.482088	0	0.0852511	0.614821	unresponsive	-0.329317	0	0.0896197	0.71618	unresponsive	-0.354201	0	0.0818783	0.997847	unresponsive	-0.681521	0	-0.183914	0.362987	unresponsive	-0.353653	0	0.0633046	0.835201	unresponsive
chr2_238170431_238170931	-0.416863	0		0.354647	0	0.696179	0.0294596	unresponsive	-0.106689	0	0.28018	0.264548	unresponsive	-0.436975	0	0.125637	0.560842	unresponsive	0.210833	0	0.633308	0.0013047	induced	-0.379567	0	0.0541857	0.999087	unresponsive	-0.343637	0	0.165457	0.648544	unresponsive	-0.347243	0	0.0832541	0.737986	unresponsive
chr17_17691284_17691784	-0.41681	0		-0.167429	0	0.224558	0.753246	unresponsive	0.0158849	0	0.407303	0.00708188	induced	-0.30874	0	0.253441	0.070264	unresponsive	-0.240653	0	0.18349	0.61748	unresponsive	-0.578432	0	-0.14126	0.958845	unresponsive	-0.416906	0	0.10225	0.78104	unresponsive	-0.620844	0	-0.23596	0.384199	unresponsive
chr8_26617563_26618063	-0.416757	0		0.122499	0	0.422315	0.388344	unresponsive	-0.244139	0	0.141991	0.734272	unresponsive	0.057051	0	0.6176	0.000196947	induced	-0.418173	0	-0.0146201	0.978596	unresponsive	-0.420991	0	0.00840887	0.999638	unresponsive	-0.207805	0	0.299402	0.767254	unresponsive	-0.0165077	0	0.375824	0.737986	unresponsive
chr2_156341190_156341690	-0.416748	0		-0.0244396	0	0.304349	0.171239	unresponsive	-0.00355923	0	0.386216	0.0127382	unresponsive	-0.113885	0	0.447678	0.00363197	induced	-0.208437	0	0.207118	0.39195	unresponsive	-0.514846	0	-0.0790433	0.999087	unresponsive	-0.486286	0	0.00921886	0.987088	unresponsive	-0.419067	0	-0.0102024	0.98388	unresponsive
chr9_91907936_91908436	-0.41674	0		0.326624	0	0.652122	1.96093e-07	induced	-0.280327	0	0.108931	0.606052	unresponsive	-0.698426	0	-0.136187	0.370943	unresponsive	-0.478194	0	-0.0667709	0.799623	unresponsive	-0.498118	0	-0.0654733	0.999087	unresponsive	-0.630592	0	-0.13881	0.535249	unresponsive	-0.42853	0	-0.0075605	0.98561	unresponsive
chr10_89861383_89861883	-0.41665	0		-0.116262	0	0.225612	0.54542	unresponsive	-0.8186	0	-0.428975	0.10275	unresponsive	-0.091552	0	0.470936	0.00907981	induced	0.0442412	0	0.46035	0.0838301	unresponsive	-0.353905	0	0.0789651	0.999087	unresponsive	0.112237	0	0.584148	0.767254	unresponsive	-0.342942	0	0.0520682	0.737986	unresponsive
chr6_53314969_53315469	-0.416585	0		-0.0615318	0	0.278153	0.521711	unresponsive	-0.433231	0	-0.0470214	0.927075	unresponsive	0.0504537	0	0.611086	6.11967e-05	induced	-0.0492384	0	0.365327	0.141852	unresponsive	-0.519524	0	-0.0921301	0.999087	unresponsive	-0.458601	0	0.0375861	0.951321	unresponsive	-0.463358	0	-0.0608779	0.737986	unresponsive
chr4_119730272_119730772	-0.416517	0		0.314553	0	0.596043	0.118826	unresponsive	-0.325927	0	0.0608919	0.851567	unresponsive	0.0271361	0	0.586383	7.25742e-06	induced	0.00196953	0	0.417126	0.0106895	unresponsive	-0.32024	0	0.114019	0.985895	unresponsive	-0.229453	0	0.274194	0.116546	unresponsive	-0.194261	0	0.217047	0.271499	unresponsive
chr10_102766748_102767248	-0.416447	0		-0.228654	0	0.0981197	0.77205	unresponsive	-0.477427	0	-0.087947	0.814044	unresponsive	-0.131883	0	0.430223	0.00302796	induced	-0.56091	0	-0.144962	0.620934	unresponsive	-0.484141	0	-0.0518688	0.999087	unresponsive	-0.360813	0	0.099637	0.833368	unresponsive	-0.557948	0	-0.143979	0.737986	unresponsive
chr10_89862383_89862877	-0.416405	0		-0.574559	0	-0.24813	0.384504	unresponsive	-0.819826	0	-0.432391	0.052305	unresponsive	-0.108917	0	0.452471	0.00311643	induced	0.0812915	0	0.497651	0.0183231	unresponsive	-0.547567	0	-0.115464	0.996572	unresponsive	0.0941771	0	0.59482	0.000185948	induced	-0.537132	0	-0.150326	0.737986	unresponsive
chr4_137510738_137511238	-0.416368	0		-0.361431	0	-0.0890531	0.917152	unresponsive	-0.457725	0	-0.0730646	0.860756	unresponsive	0.402082	0	0.962556	2.88697e-15	induced	-0.0351278	0	0.371781	0.118068	unresponsive	-0.134866	0	0.301204	0.667815	unresponsive	0.247474	0	0.74157	1.72525e-06	induced	-0.105664	0	0.295386	0.19135	unresponsive
chr6_41430535_41431035	-0.416368	0		0.363089	0	0.684278	6.20509e-07	induced	-0.388916	0	0.00163122	0.996519	unresponsive	-0.56649	0	-0.00261206	0.98961	unresponsive	-0.540079	0	-0.128012	0.584452	unresponsive	-0.376017	0	0.0581485	0.999087	unresponsive	-0.669875	0	-0.160475	0.499245	unresponsive	-0.571782	0	-0.162076	0.441467	unresponsive
chr16_77409538_77410038	-0.416343	0		-0.366614	0	-0.0561447	0.899086	unresponsive	-0.321684	0	0.063686	0.86287	unresponsive	-0.221003	0	0.3388	0.0111163	unresponsive	-0.412385	0	-0.000947011	0.997954	unresponsive	-0.240737	0	0.193245	0.79009	unresponsive	-0.0821255	0	0.400608	0.00533201	induced	-0.263691	0	0.152322	0.546237	unresponsive
chr20_1389416_1389916	-0.416184	0		0.153128	0	0.481734	0.00794951	induced	-0.376226	0	0.0116389	0.978441	unresponsive	-0.721488	0	-0.157074	0.357649	unresponsive	-0.628734	0	-0.217959	0.357449	unresponsive	-0.328626	0	0.0995216	0.994219	unresponsive	-0.716582	0	-0.191978	0.501801	unresponsive	-0.47109	0	-0.0611348	0.870179	unresponsive
chr22_33524802_33525270	-0.416153	0		0.691478	0	1.02288	1.13811e-10	induced	-0.284234	0	0.103728	0.738444	unresponsive	-0.168863	0	0.393389	0.00588893	induced	-0.324205	0	0.0851569	0.789346	unresponsive	-0.574866	0	-0.14402	0.966107	unresponsive	-0.430138	0	0.0618475	0.888524	unresponsive	-0.209794	0	0.196375	0.440275	unresponsive
chr2_48733307_48733807	-0.416119	0		0.352546	0	0.685044	0.000372287	induced	-0.134679	0	0.255536	0.143232	unresponsive	-0.873179	0	-0.310787	0.0366058	unresponsive	-0.223984	0	0.19077	0.394944	unresponsive	-0.342116	0	0.0885868	0.998321	unresponsive	-0.818648	0	-0.2976	0.179818	unresponsive	-0.339987	0	0.0872432	0.795004	unresponsive
chr7_42233006_42233506	-0.416064	0		-0.677095	0	-0.368605	0.287643	unresponsive	-0.00261937	0	0.387292	0.00615449	induced	-0.692506	0	-0.131771	0.447904	unresponsive	-0.667062	0	-0.255568	0.262589	unresponsive	-0.0480476	0	0.386505	0.0722143	unresponsive	-0.440423	0	0.0449916	0.915807	unresponsive	-0.244429	0	0.155195	0.557335	unresponsive
chr7_37548903_37549403	-0.416039	0		0.1754	0	0.512334	0.00755857	induced	-0.356747	0	0.0290183	0.94336	unresponsive	-0.488711	0	0.0725272	0.672996	unresponsive	-0.186833	0	0.228149	0.267646	unresponsive	-0.377253	0	0.0514473	0.999087	unresponsive	-0.363987	0	0.122267	0.66713	unresponsive	-0.293275	0	0.132863	0.62471	unresponsive
chr2_18210106_18210606	-0.41597	0		-0.19024	0	0.14006	0.672405	unresponsive	-0.04282	0	0.347564	0.0411045	unresponsive	0.030963	0	0.594457	2.42447e-06	induced	-0.685099	0	-0.270168	0.25947	unresponsive	-0.251981	0	0.180815	0.892744	unresponsive	-0.476587	0	0.00571144	0.992678	unresponsive	-0.244551	0	0.179164	0.50734	unresponsive
chr19_18365812_18366312	-0.415956	0		0.197243	0	0.529021	0.0952891	unresponsive	-0.490057	0	-0.104604	0.700744	unresponsive	0.0883497	0	0.649213	1.05727e-07	induced	-0.300049	0	0.114192	0.643714	unresponsive	-0.311697	0	0.125205	0.97616	unresponsive	-0.582672	0	-0.0860089	0.793995	unresponsive	-0.577589	0	-0.180305	0.413744	unresponsive
chr18_56977645_56978145	-0.415856	0		-0.591132	0	-0.272833	0.335144	unresponsive	-0.247631	0	0.138586	0.707871	unresponsive	-0.381112	0	0.177251	0.456343	unresponsive	-0.0854488	0	0.327994	0.181704	unresponsive	-0.45395	0	-0.0176371	0.999497	unresponsive	0.201126	0	0.701928	2.36221e-05	induced	0.0620796	0	0.474002	0.737986	unresponsive
chr13_106349243_106349743	-0.415801	0		0.57136	0	0.901122	1.54234e-08	induced	-0.323522	0	0.0630484	0.865301	unresponsive	-0.369959	0	0.190733	0.247633	unresponsive	-0.15895	0	0.257952	0.264263	unresponsive	-0.38315	0	0.0457953	0.999087	unresponsive	-0.658836	0	-0.161932	0.589003	unresponsive	-0.406402	0	-7.60109e-05	0.999864	unresponsive
chr17_72386693_72387193	-0.415627	0		0.210167	0	0.529323	0.054408	unresponsive	-0.315141	0	0.0722992	0.870542	unresponsive	-0.0893871	0	0.471711	0.00174596	induced	-0.49095	0	-0.0833829	0.82627	unresponsive	-0.331615	0	0.100577	0.998463	unresponsive	-0.353792	0	0.137376	0.713616	unresponsive	-0.468392	0	-0.0672483	0.737986	unresponsive
chr14_64761925_64762425	-0.415616	0		0.0175485	0	0.348003	0.0561003	unresponsive	0.00761058	0	0.396407	0.00148435	induced	-0.320639	0	0.242609	0.0715788	unresponsive	-0.787373	0	-0.385766	0.130217	unresponsive	-0.288929	0	0.137973	0.946566	unresponsive	-0.918464	0	-0.415001	0.00551035	repressed	-0.156427	0	0.257979	0.123958	unresponsive
chr1_195591870_195592370	-0.415572	0		-0.56132	0	-0.245313	0.574543	unresponsive	-0.297341	0	0.0898291	0.870523	unresponsive	-0.166099	0	0.394454	0.0564918	unresponsive	0.334544	0	0.752134	0.000893828	induced	-0.307854	0	0.126187	0.997589	unresponsive	0.148834	0	0.637809	0.767254	unresponsive	-0.220872	0	0.198792	0.737986	unresponsive
chr21_15061723_15062223	-0.415554	0		-0.346606	0	-0.0481803	0.954244	unresponsive	-0.630201	0	-0.241839	0.270264	unresponsive	-0.967066	0	-0.405626	0.00925306	repressed	-0.610283	0	-0.198076	0.454542	unresponsive	-0.505604	0	-0.0804235	0.999087	unresponsive	-0.550463	0	-0.0552907	0.906983	unresponsive	-0.320274	0	0.090051	0.80166	unresponsive
chr16_23132020_23132520	-0.41555	0		-0.130663	0	0.181679	0.53127	unresponsive	-0.165939	0	0.222194	0.26696	unresponsive	-0.111286	0	0.450963	0.00032384	induced	-0.208816	0	0.203788	0.374915	unresponsive	-0.410367	0	0.028411	0.999087	unresponsive	-0.439242	0	0.0447143	0.918987	unresponsive	-0.165478	0	0.240481	0.256279	unresponsive
chr17_57293911_57294411	-0.415523	0		0.0745603	0	0.389647	0.0325611	unresponsive	-0.207156	0	0.181379	0.363748	unresponsive	-0.776341	0	-0.214037	0.150212	unresponsive	-0.668951	0	-0.25676	0.215464	unresponsive	-0.308363	0	0.122041	0.979376	unresponsive	-0.911502	0	-0.415601	0.00837829	repressed	-0.49451	0	-0.0680023	0.864592	unresponsive
chr2_11839805_11840305	-0.415339	0		0.432726	0	0.7566	4.52805e-05	induced	-0.273003	0	0.114498	0.739749	unresponsive	-0.60816	0	-0.0447841	0.848938	unresponsive	-0.434389	0	-0.0181504	0.962931	unresponsive	-0.121645	0	0.304959	0.551694	unresponsive	-0.424903	0	0.0624061	0.894355	unresponsive	-0.277806	0	0.160747	0.631395	unresponsive
chr6_5996641_5997141	-0.41533	0		-0.352397	0	-0.0170564	0.967803	unresponsive	-0.15901	0	0.225929	0.19212	unresponsive	-0.107007	0	0.451219	0.000213263	induced	-0.0218391	0	0.401462	0.068611	unresponsive	-0.563302	0	-0.131946	0.948974	unresponsive	-0.348327	0	0.17109	0.477871	unresponsive	-0.520447	0	-0.102696	0.693056	unresponsive
chr15_95557868_95558368	-0.415127	0		0.136155	0	0.456041	0.10784	unresponsive	-0.433516	0	-0.0450947	0.912143	unresponsive	-0.172577	0	0.387764	0.01641	unresponsive	0.143871	0	0.559267	0.00107504	induced	-0.328663	0	0.0990061	0.998737	unresponsive	-0.226369	0	0.27137	0.213992	unresponsive	-0.141335	0	0.294408	0.209333	unresponsive
chr8_65395784_65396284	-0.41506	0		-0.467492	0	-0.140907	0.637531	unresponsive	-0.442247	0	-0.053192	0.907045	unresponsive	-0.162959	0	0.397322	0.00568306	induced	-0.723073	0	-0.309133	0.207403	unresponsive	-0.35622	0	0.0800031	0.999087	unresponsive	-0.399368	0	0.0832657	0.857389	unresponsive	-0.200487	0	0.210047	0.415271	unresponsive
chr4_76622587_76623087	-0.414928	0		-0.623879	0	-0.268415	0.430514	unresponsive	-0.471299	0	-0.0849562	0.75636	unresponsive	-1.01864	0	-0.461664	0.000429961	repressed	-0.259241	0	0.158735	0.472053	unresponsive	-0.57096	0	-0.14226	0.923456	unresponsive	-0.411863	0	0.0720791	0.822793	unresponsive	-0.487331	0	-0.079368	0.784313	unresponsive
chr8_141037478_141037978	-0.414907	0		0.384042	0	0.736664	0.00857043	induced	-0.0628515	0	0.325079	0.0122107	unresponsive	-0.259979	0	0.302153	0.0112876	unresponsive	-0.305578	0	0.109786	0.651755	unresponsive	-0.272849	0	0.160365	0.891835	unresponsive	-0.611889	0	-0.0940359	0.783545	unresponsive	-0.389992	0	0.00524867	0.991171	unresponsive
chr10_102766548_102767048	-0.41468	0		-0.244375	0	0.0877594	0.854428	unresponsive	-0.510963	0	-0.122436	0.767631	unresponsive	-0.072839	0	0.487369	0.00320655	induced	-0.425278	0	-0.012264	0.978601	unresponsive	-0.421494	0	0.0103389	0.999638	unresponsive	-0.297191	0	0.156651	0.767254	unresponsive	-0.541736	0	-0.124697	0.737986	unresponsive
chr10_124088245_124088745	-0.414592	0		0.239272	0	0.573799	0.00945449	induced	-0.154842	0	0.233639	0.237304	unresponsive	-0.519676	0	0.0425418	0.834813	unresponsive	-0.363212	0	0.0530297	0.865548	unresponsive	-0.388277	0	0.0410642	0.999087	unresponsive	-0.686172	0	-0.187924	0.499739	unresponsive	-0.457355	0	-0.0128659	0.981288	unresponsive
chr14_31091154_31091654	-0.414556	0		0.232162	0	0.55594	0.000114634	induced	-0.529158	0	-0.141971	0.508571	unresponsive	-0.561945	0	-0.0016193	0.993507	unresponsive	-0.406357	0	0.00492278	0.988043	unresponsive	-0.371749	0	0.0575763	0.999087	unresponsive	-0.554815	0	-0.0635502	0.853121	unresponsive	-0.459995	0	-0.0434095	0.903447	unresponsive
chr10_102766598_102767098	-0.414471	0		-0.221038	0	0.105123	0.818995	unresponsive	-0.506986	0	-0.118845	0.766833	unresponsive	-0.0668547	0	0.493542	0.00199756	induced	-0.470701	0	-0.0574453	0.88461	unresponsive	-0.429339	0	0.00240723	0.999864	unresponsive	-0.317673	0	0.138001	0.767254	unresponsive	-0.575936	0	-0.157984	0.737986	unresponsive
chr6_21753644_21754144	-0.414374	0		-0.760187	0	-0.44557	0.0160686	unresponsive	-0.834167	0	-0.447012	0.000171098	repressed	-0.2838	0	0.275081	0.0222662	unresponsive	-0.520705	0	-0.1081	0.628468	unresponsive	-0.56147	0	-0.12898	0.94079	unresponsive	-0.395875	0	0.0968833	0.749722	unresponsive	-0.61146	0	-0.184736	0.360061	unresponsive
chr19_5828440_5828940	-0.414278	0		-0.225863	0	0.147046	0.806542	unresponsive	-0.154784	0	0.230822	0.189337	unresponsive	-0.0845293	0	0.476478	0.000202272	induced	-0.204285	0	0.20472	0.361259	unresponsive	-0.426866	0	0.0023042	0.999864	unresponsive	-0.621201	0	-0.111168	0.71015	unresponsive	-0.387434	0	0.00467779	0.991905	unresponsive
chr5_78779466_78779966	-0.414271	0		-0.156464	0	0.159826	0.576038	unresponsive	-0.00531908	0	0.381025	0.0128156	unresponsive	-0.185449	0	0.374825	0.00534044	induced	-0.690146	0	-0.277703	0.224672	unresponsive	-0.0272916	0	0.403609	0.055411	unresponsive	-0.481842	0	0.0122508	0.982261	unresponsive	0.115575	0	0.529756	0.000373548	induced
chr7_77727652_77728152	-0.414261	0		-0.831896	0	-0.518286	0.00518323	repressed	-0.561656	0	-0.175927	0.404577	unresponsive	-0.823363	0	-0.265267	0.0641314	unresponsive	-0.568146	0	-0.148442	0.562466	unresponsive	-0.432904	0	-0.00386149	0.999638	unresponsive	-0.594322	0	-0.111611	0.703569	unresponsive	-0.588598	0	-0.168906	0.464724	unresponsive
chr15_65385212_65385712	-0.414057	0		0.27826	0	0.627176	0.120681	unresponsive	-0.0479849	0	0.339019	0.0353378	unresponsive	0.145876	0	0.70491	2.03798e-08	induced	-0.15272	0	0.259827	0.265452	unresponsive	-0.376266	0	0.0570887	0.999087	unresponsive	-0.355026	0	0.137778	0.657403	unresponsive	-0.45443	0	-0.0518804	0.901357	unresponsive
chr3_23685869_23686369	-0.414016	0		0.248365	0	0.574687	0.000378292	induced	-0.341835	0	0.0453258	0.872395	unresponsive	-0.289702	0	0.270372	0.0169685	unresponsive	-0.54475	0	-0.13411	0.545861	unresponsive	-0.412176	0	0.015384	0.999087	unresponsive	-0.462088	0	0.034835	0.9246	unresponsive	-0.24994	0	0.137267	0.561342	unresponsive
chr20_1389516_1390016	-0.413975	0		0.147736	0	0.470858	0.00354307	induced	-0.381602	0	0.00392556	0.99246	unresponsive	-0.660475	0	-0.0994027	0.551628	unresponsive	-0.610745	0	-0.202205	0.377972	unresponsive	-0.318421	0	0.108453	0.983684	unresponsive	-0.708522	0	-0.178418	0.55368	unresponsive	-0.479664	0	-0.0708487	0.838672	unresponsive
chr14_103022184_103022684	-0.413967	0		0.39811	0	0.749468	0.00378049	induced	-0.115074	0	0.271173	0.193915	unresponsive	-0.46234	0	0.0966135	0.645792	unresponsive	-0.28427	0	0.126878	0.694204	unresponsive	-0.418884	0	0.00907478	0.999638	unresponsive	-0.71287	0	-0.212787	0.47756	unresponsive	-0.246515	0	0.164716	0.737986	unresponsive
chr5_154483018_154483518	-0.413938	0		-0.422508	0	-0.108838	0.700864	unresponsive	0.101659	0	0.48859	3.22945e-05	induced	-0.20637	0	0.353637	0.00292966	induced	-0.448785	0	-0.0368041	0.903238	unresponsive	-0.298787	0	0.139143	0.973475	unresponsive	-0.368322	0	0.163706	0.588321	unresponsive	-0.326564	0	0.0789879	0.794388	unresponsive
chr1_3420087_3420587	-0.413882	0		-0.151831	0	0.180457	0.479937	unresponsive	-0.243994	0	0.142245	0.433096	unresponsive	-0.217703	0	0.341025	0.00138476	induced	-0.431972	0	-0.0256348	0.93529	unresponsive	-0.319859	0	0.11171	0.964849	unresponsive	-0.259195	0	0.242692	0.121803	unresponsive	-0.378966	0	0.0318418	0.924361	unresponsive
chr17_78315043_78315543	-0.413857	0		0.0622566	0	0.408823	0.163922	unresponsive	-0.18965	0	0.196033	0.473084	unresponsive	-0.0981059	0	0.461048	0.00215318	induced	-0.140232	0	0.275022	0.264114	unresponsive	-0.482431	0	-0.0483308	0.999087	unresponsive	-0.144326	0	0.359378	0.0856499	unresponsive	-0.307541	0	0.0947234	0.737986	unresponsive
chr1_220927525_220928025	-0.413793	0		0.170868	0	0.474879	0.0225685	unresponsive	-0.0715341	0	0.316117	0.0283841	unresponsive	-0.184042	0	0.376129	0.00162279	induced	-0.456791	0	-0.0447965	0.878437	unresponsive	-0.36809	0	0.0617867	0.999087	unresponsive	-0.668182	0	-0.166415	0.509295	unresponsive	-0.469293	0	-0.0419847	0.916805	unresponsive
chr5_80990459_80990959	-0.413771	0		0.241333	0	0.560808	0.00867532	induced	-0.264635	0	0.120696	0.697979	unresponsive	-0.479759	0	0.0791141	0.700031	unresponsive	-0.0639273	0	0.356617	0.139182	unresponsive	-0.476282	0	-0.0431218	0.999087	unresponsive	-0.37651	0	0.111292	0.765776	unresponsive	-0.300161	0	0.134866	0.708705	unresponsive
chr14_100079338_100079792	-0.413752	0		0.639754	0	0.948809	3.98952e-06	induced	-0.216881	0	0.169155	0.606663	unresponsive	-0.308525	0	0.251572	0.205729	unresponsive	-0.397834	0	0.0106254	0.980923	unresponsive	-0.47226	0	-0.0410422	0.999087	unresponsive	-0.741516	0	-0.256041	0.767254	unresponsive	-0.535136	0	-0.171906	0.737986	unresponsive
chr1_17910204_17910704	-0.413746	0		0.177566	0	0.50053	0.0210102	unresponsive	-0.473928	0	-0.0900131	0.824291	unresponsive	-0.0740145	0	0.485763	0.00124384	induced	-0.0217673	0	0.385867	0.0951405	unresponsive	-0.611777	0	-0.17375	0.958965	unresponsive	-0.323291	0	0.141878	0.725404	unresponsive	-0.302647	0	0.0990888	0.805643	unresponsive
chr17_79696096_79696596	-0.413716	0		0.409038	0	0.748079	0.00256851	induced	-0.292562	0	0.0936725	0.760667	unresponsive	-0.447431	0	0.112996	0.522697	unresponsive	-0.458827	0	-0.0417947	0.901317	unresponsive	-0.524968	0	-0.0907088	0.998737	unresponsive	-0.649947	0	-0.134317	0.752227	unresponsive	-0.521552	0	-0.121535	0.708632	unresponsive
chr1_57119422_57119922	-0.413692	0		0.846731	0	1.15486	1.1897e-13	induced	0.0582759	0	0.440895	0.0138888	unresponsive	-0.432576	0	0.128494	0.510698	unresponsive	-0.132325	0	0.28364	0.205133	unresponsive	-0.437124	0	-0.00861002	0.999638	unresponsive	-0.492286	0	-0.00637744	0.991343	unresponsive	-0.150419	0	0.250735	0.252605	unresponsive
chr2_168466809_168467309	-0.413669	0		-0.428291	0	-0.103746	0.768232	unresponsive	-0.558545	0	-0.172521	0.420863	unresponsive	-0.994156	0	-0.433697	0.00113984	repressed	-0.573689	0	-0.159917	0.483765	unresponsive	-0.569293	0	-0.137189	0.954886	unresponsive	-0.646934	0	-0.175267	0.508339	unresponsive	-0.415234	0	-0.0119652	0.979674	unresponsive
chr6_41430735_41431235	-0.413658	0		0.495667	0	0.819615	4.24189e-08	induced	-0.362229	0	0.0260295	0.941262	unresponsive	-0.472354	0	0.0887247	0.547454	unresponsive	-0.432036	0	-0.0213721	0.941994	unresponsive	-0.354063	0	0.07882	0.997846	unresponsive	-0.661002	0	-0.151467	0.522639	unresponsive	-0.479606	0	-0.0725383	0.796427	unresponsive
chr13_41695391_41695891	-0.41355	0		-0.386655	0	-0.0144093	0.983372	unresponsive	-0.71525	0	-0.330385	0.105862	unresponsive	-0.0115652	0	0.545707	9.52042e-06	induced	0.0777198	0	0.492634	0.00669026	induced	-0.548824	0	-0.117051	0.987649	unresponsive	-0.14815	0	0.328132	0.0608899	unresponsive	-0.536484	0	-0.139721	0.651892	unresponsive
chr14_76905009_76905509	-0.413484	0		0.658382	0	0.974965	1.59354e-06	induced	-0.338711	0	0.0439551	0.937498	unresponsive	-0.0816486	0	0.478098	0.0171952	unresponsive	-0.282803	0	0.121755	0.754415	unresponsive	-0.366411	0	0.0675423	0.999087	unresponsive	-0.2768	0	0.221321	0.767254	unresponsive	-0.225269	0	0.180606	0.737986	unresponsive
chr20_53598596_53599096	-0.413474	0		-0.102142	0	0.223589	0.45474	unresponsive	-0.132292	0	0.255566	0.208032	unresponsive	-0.475783	0	0.0868337	0.663852	unresponsive	-0.954469	0	-0.546371	0.00949749	repressed	0.0422955	0	0.472832	0.00712941	induced	-0.725565	0	-0.230086	0.380301	unresponsive	0.026561	0	0.409101	0.0379813	unresponsive
chr1_58884880_58885380	-0.413419	0		-0.451985	0	-0.136522	0.585236	unresponsive	-0.50116	0	-0.113464	0.655067	unresponsive	-0.736076	0	-0.177547	0.229035	unresponsive	-0.89245	0	-0.483941	0.0091641	repressed	-0.509833	0	-0.0809697	0.998737	unresponsive	-0.507541	0	-0.00609709	0.990998	unresponsive	-0.838503	0	-0.426426	0.00644211	repressed
chr1_229231931_229232431	-0.413369	0		-0.391544	0	-0.0409368	0.931803	unresponsive	0.137238	0	0.524102	8.9417e-06	induced	-0.0827219	0	0.476912	1.20672e-05	induced	-0.845207	0	-0.428217	0.0375817	unresponsive	-0.0601517	0	0.371059	0.0215545	unresponsive	-0.531148	0	-0.0258819	0.954531	unresponsive	-0.0231643	0	0.380912	0.00739045	induced
chr14_71523966_71524466	-0.413307	0		-0.594451	0	-0.262606	0.217275	unresponsive	-0.456071	0	-0.0710627	0.785718	unresponsive	-0.97183	0	-0.410876	0.000221129	repressed	-0.396574	0	0.0205028	0.945239	unresponsive	-0.629912	0	-0.203597	0.636013	unresponsive	-0.560906	0	-0.0741109	0.801538	unresponsive	-0.56982	0	-0.149444	0.463947	unresponsive
chrX_12240619_12241119	-0.413227	0		-0.467689	0	-0.189485	0.737371	unresponsive	-0.342259	0	0.0381872	0.945154	unresponsive	0.162891	0	0.71837	1.4915e-05	induced	-0.191804	0	0.220348	0.463967	unresponsive	-0.449169	0	-0.0160385	0.999585	unresponsive	-0.058314	0	0.439803	0.0715417	unresponsive	-0.156259	0	0.254551	0.393625	unresponsive
chr7_33754140_33754640	-0.413215	0		-0.174784	0	0.151508	0.614544	unresponsive	-0.560464	0	-0.173723	0.374956	unresponsive	-0.921036	0	-0.36431	0.00638993	repressed	-0.18387	0	0.231156	0.251671	unresponsive	-0.469643	0	-0.0387292	0.999087	unresponsive	-0.502641	0	-0.0196017	0.966414	unresponsive	-0.461761	0	-0.0456709	0.910674	unresponsive
chr22_45934913_45935413	-0.413115	0		-0.19642	0	0.127614	0.693947	unresponsive	-0.122762	0	0.26151	0.0888635	unresponsive	0.0324673	0	0.591228	4.07634e-08	induced	-0.459353	0	-0.0490065	0.865955	unresponsive	-0.342202	0	0.0876134	0.995891	unresponsive	-0.636374	0	-0.12212	0.714868	unresponsive	-0.545935	0	-0.144998	0.563534	unresponsive
chr14_60658721_60659221	-0.413114	0		-0.0173899	0	0.287635	0.337938	unresponsive	-0.303014	0	0.0825475	0.771057	unresponsive	-0.205156	0	0.353575	0.00414831	induced	-0.19333	0	0.220163	0.289929	unresponsive	-0.518703	0	-0.0871705	0.997312	unresponsive	-0.377084	0	0.093064	0.79722	unresponsive	-0.327416	0	0.0820607	0.806619	unresponsive
chr14_99241136_99241636	-0.413024	0		-0.252592	0	0.0652655	0.791347	unresponsive	-0.0980427	0	0.287711	0.0201878	unresponsive	-0.0853719	0	0.474674	2.27821e-06	induced	-0.353613	0	0.0565252	0.832342	unresponsive	-0.368597	0	0.0630245	0.999087	unresponsive	-0.5046	0	-0.05524	0.89991	unresponsive	-0.399683	0	-0.010197	0.98084	unresponsive
chr10_72332532_72333032	-0.413021	0		0.00315326	0	0.298328	0.443217	unresponsive	-0.0571403	0	0.327129	0.230484	unresponsive	0.0492502	0	0.60706	0.000848534	induced	-0.184618	0	0.228809	0.482782	unresponsive	-0.420048	0	0.00911504	0.999638	unresponsive	-0.16754	0	0.342511	0.767254	unresponsive	-0.607645	0	-0.197315	0.737986	unresponsive
chr2_12120392_12120892	-0.413021	0		0.227471	0	0.529943	0.0243552	unresponsive	-0.529992	0	-0.145435	0.661651	unresponsive	0.163097	0	0.722174	1.16569e-07	induced	-0.372805	0	0.0335089	0.93885	unresponsive	-0.329166	0	0.106825	0.998737	unresponsive	-0.461211	0	0.027044	0.962758	unresponsive	0.00597395	0	0.39607	0.0642697	unresponsive
chr1_150374943_150375443	-0.412993	0		-0.57802	0	-0.236628	0.536755	unresponsive	-0.495155	0	-0.107835	0.751359	unresponsive	-0.981016	0	-0.422681	0.00716113	repressed	0.0315364	0	0.451958	0.0442336	unresponsive	-0.671209	0	-0.245541	0.783964	unresponsive	-0.68589	0	-0.210386	0.488616	unresponsive	-0.502968	0	-0.0828116	0.836044	unresponsive
chr19_34181316_34181816	-0.412909	0		-0.210134	0	0.0839238	0.857684	unresponsive	-0.582285	0	-0.196713	0.267239	unresponsive	-0.912021	0	-0.351839	0.00454316	repressed	-0.6836	0	-0.278765	0.218257	unresponsive	-0.311375	0	0.115378	0.976122	unresponsive	-0.761192	0	-0.267744	0.107618	unresponsive	-0.404071	0	0.0194203	0.96318	unresponsive
chr6_89468860_89469360	-0.412881	0		-0.364214	0	-0.0218481	0.964857	unresponsive	-0.544128	0	-0.158536	0.575632	unresponsive	-1.05879	0	-0.500192	0.00109836	repressed	-0.488823	0	-0.0725793	0.837942	unresponsive	-0.564392	0	-0.139915	0.975163	unresponsive	-0.821398	0	-0.324567	0.193021	unresponsive	-0.597699	0	-0.167014	0.60031	unresponsive
chr10_89867825_89868325	-0.412676	0		-0.217929	0	0.117565	0.748621	unresponsive	-0.561932	0	-0.176763	0.527388	unresponsive	-0.993632	0	-0.435716	0.00692904	repressed	-0.358924	0	0.0502429	0.883256	unresponsive	-0.547106	0	-0.121217	0.990201	unresponsive	-0.646619	0	-0.173188	0.594874	unresponsive	-0.655173	0	-0.223757	0.450337	unresponsive
chr6_19840969_19841469	-0.412654	0		-0.384995	0	-0.0971661	0.847859	unresponsive	-0.524668	0	-0.13689	0.647814	unresponsive	-0.987616	0	-0.428754	0.00123438	repressed	-0.581868	0	-0.176161	0.501885	unresponsive	-0.448994	0	-0.0227769	0.999087	unresponsive	-0.722109	0	-0.229508	0.278989	unresponsive	-0.460085	0	-0.0573714	0.875727	unresponsive
chr6_15615872_15616372	-0.412654	0		-0.88567	0	-0.567299	0.0853026	unresponsive	-0.103101	0	0.282968	0.178111	unresponsive	-0.381895	0	0.178709	0.312891	unresponsive	-1.03182	0	-0.622658	0.0015993	repressed	0.103674	0	0.526519	0.00811602	induced	-0.747531	0	-0.232397	0.410766	unresponsive	-0.119958	0	0.259687	0.307408	unresponsive
chr6_16751225_16751725	-0.412649	0		-0.225002	0	0.0882063	0.840826	unresponsive	-0.157771	0	0.226037	0.450455	unresponsive	-0.0842043	0	0.473613	0.00568069	induced	0.0701223	0	0.47756	0.0460375	unresponsive	-0.408049	0	0.0250563	0.999087	unresponsive	-0.199415	0	0.288119	0.767254	unresponsive	0.0043003	0	0.405097	0.737986	unresponsive
chr14_76947358_76947858	-0.412609	0		0.136943	0	0.480029	0.091543	unresponsive	-0.0196907	0	0.365971	0.072223	unresponsive	0.00592455	0	0.566195	0.000418088	induced	-0.482096	0	-0.0642264	0.870511	unresponsive	-0.371486	0	0.0564572	0.999087	unresponsive	-0.444413	0	0.0669453	0.767254	unresponsive	-0.382555	0	0.0348974	0.737986	unresponsive
chr2_5695752_5696252	-0.412594	0		-0.13229	0	0.233388	0.608408	unresponsive	0.0639835	0	0.449048	0.00248625	induced	0.0606953	0	0.61954	9.61549e-07	induced	-0.074529	0	0.344662	0.180869	unresponsive	-0.573099	0	-0.14202	0.967274	unresponsive	-0.189165	0	0.33257	0.140937	unresponsive	-0.401508	0	-0.0132586	0.98057	unresponsive
chr10_71837856_71838356	-0.412594	0		0.496152	0	0.851897	0.0056387	induced	-0.294988	0	0.0900696	0.838791	unresponsive	-0.614961	0	-0.0526964	0.857333	unresponsive	-0.573736	0	-0.175061	0.671899	unresponsive	-0.550903	0	-0.1206	0.996696	unresponsive	-0.776812	0	-0.303294	0.767254	unresponsive	-0.468428	0	-0.057254	0.737986	unresponsive
chr13_50358106_50358606	-0.412563	0		-0.241069	0	0.0688971	0.856097	unresponsive	-0.647767	0	-0.263477	0.0738481	unresponsive	-0.0198857	0	0.536892	1.80693e-07	induced	-0.124786	0	0.282021	0.141897	unresponsive	-0.359046	0	0.0687705	0.999087	unresponsive	-0.0392773	0	0.466499	0.000885497	induced	-0.410871	0	-0.0184746	0.964142	unresponsive
chr10_76115021_76115521	-0.412499	0		-0.683912	0	-0.396158	0.312341	unresponsive	-0.143822	0	0.242813	0.156077	unresponsive	-0.497683	0	0.0652357	0.725988	unresponsive	-1.04927	0	-0.642406	0.000419226	repressed	-0.118319	0	0.310954	0.196818	unresponsive	-0.664377	0	-0.167743	0.485897	unresponsive	-0.238375	0	0.172161	0.433738	unresponsive
chr1_154791605_154792060	-0.412427	0		0.45002	0	0.780604	0.00209742	induced	-0.145234	0	0.240621	0.421791	unresponsive	-0.26648	0	0.289686	0.156796	unresponsive	-0.401991	0	0.00204094	0.996824	unresponsive	-0.1947	0	0.235731	0.887872	unresponsive	-0.526568	0	-0.0255283	0.767254	unresponsive	-0.230954	0	0.172076	0.737986	unresponsive
chrX_107741750_107742250	-0.412315	0		0.186456	0	0.511219	0.0440124	unresponsive	0.0996524	0	0.483792	0.00324626	induced	-0.295061	0	0.264967	0.131113	unresponsive	-0.277987	0	0.136926	0.637359	unresponsive	-0.567756	0	-0.139774	0.97637	unresponsive	-0.65169	0	-0.163007	0.624218	unresponsive	-0.529011	0	-0.117699	0.737986	unresponsive
chr10_102230929_102231429	-0.412296	0		0.404814	0	0.792641	0.152303	unresponsive	0.106358	0	0.491533	0.127685	unresponsive	0.275739	0	0.838861	0.000413971	induced	0.224965	0	0.641658	0.590746	unresponsive	-0.374467	0	0.0559623	0.999087	unresponsive	-0.617809	0	-0.103329	0.767254	unresponsive	-0.584784	0	-0.20404	0.737986	unresponsive
chr1_83508388_83508888	-0.412197	0		-0.210157	0	0.0952369	0.762108	unresponsive	-0.613388	0	-0.229145	0.231406	unresponsive	-0.927617	0	-0.369413	0.00703164	repressed	-0.764138	0	-0.355128	0.0792769	unresponsive	-0.506022	0	-0.0771555	0.999087	unresponsive	-0.564061	0	-0.0984434	0.80572	unresponsive	-0.438387	0	-0.00786619	0.988142	unresponsive
chr5_75460317_75460817	-0.411988	0		-0.496719	0	-0.176343	0.438774	unresponsive	-0.388706	0	-0.00646389	0.988411	unresponsive	-0.932498	0	-0.374902	0.00470816	repressed	-0.259821	0	0.154118	0.497693	unresponsive	-0.577476	0	-0.146465	0.934811	unresponsive	-0.595304	0	-0.110536	0.715028	unresponsive	-0.366982	0	0.0299073	0.941321	unresponsive
chr14_49849655_49850155	-0.411973	0		-0.384835	0	-0.0452528	0.931754	unresponsive	-0.357913	0	0.0280362	0.948568	unresponsive	-0.375118	0	0.182524	0.281292	unresponsive	0.155444	0	0.576599	0.00420049	induced	-0.47206	0	-0.0424492	0.999087	unresponsive	-0.0463858	0	0.439211	0.00591644	induced	-0.132547	0	0.271916	0.20694	unresponsive
chr10_100655079_100655579	-0.411921	0		-0.347796	0	-0.0229202	0.962119	unresponsive	-0.246561	0	0.13494	0.638599	unresponsive	-0.117544	0	0.437703	0.00255665	induced	-0.132082	0	0.279413	0.220341	unresponsive	-0.383771	0	0.0482933	0.999087	unresponsive	-0.603778	0	-0.11971	0.74005	unresponsive	-0.408539	0	-0.0106872	0.98422	unresponsive
chr15_41928605_41929105	-0.411876	0		0.376642	0	0.677656	0.000182382	induced	-0.101775	0	0.280821	0.122188	unresponsive	-0.233959	0	0.323789	0.0167098	unresponsive	-0.293171	0	0.122106	0.64773	unresponsive	-0.479641	0	-0.0479566	0.999087	unresponsive	-0.595755	0	-0.108437	0.747082	unresponsive	-0.309127	0	0.0829465	0.818997	unresponsive
chr18_59904602_59905102	-0.41185	0		0.710984	0	1.06295	0.000104018	induced	-0.361479	0	0.0232605	0.954634	unresponsive	-0.574228	0	-0.014936	0.946268	unresponsive	-0.393567	0	0.0170218	0.959745	unresponsive	-0.679486	0	-0.250666	0.653992	unresponsive	-0.71431	0	-0.228778	0.343942	unresponsive	-0.525033	0	-0.105419	0.747228	unresponsive
chr19_8002146_8002646	-0.41182	0		0.40909	0	0.756996	0.0204596	unresponsive	-0.212338	0	0.171713	0.445961	unresponsive	-0.148012	0	0.411443	0.00437963	induced	-0.321387	0	0.0893872	0.752147	unresponsive	-0.479825	0	-0.0488111	0.999087	unresponsive	-0.461661	0	0.0352415	0.941332	unresponsive	-0.297657	0	0.0987722	0.766801	unresponsive
chr6_26322195_26322656	-0.411744	0		0.165145	0	0.502034	0.126842	unresponsive	0.213176	0	0.598073	0.00192809	induced	-0.0882468	0	0.4723	0.0224901	unresponsive	-0.518363	0	-0.103205	0.801937	unresponsive	-0.578779	0	-0.147672	0.990405	unresponsive	-0.751358	0	-0.270035	0.767254	unresponsive	-0.553444	0	-0.143036	0.737986	unresponsive
chr18_55581754_55582254	-0.411738	0		-0.668419	0	-0.387131	0.485792	unresponsive	0.0497561	0	0.434479	0.00562893	induced	-0.682936	0	-0.121934	0.526131	unresponsive	-0.857846	0	-0.446489	0.0536948	unresponsive	0.0396331	0	0.468763	0.0364515	unresponsive	-0.799342	0	-0.314945	0.142823	unresponsive	0.20826	0	0.615521	7.67101e-05	induced
chr10_130141457_130141957	-0.411727	0		-0.253347	0	0.082245	0.844105	unresponsive	-0.290798	0	0.0926336	0.774141	unresponsive	-1.01461	0	-0.456653	0.00377195	repressed	-0.376189	0	0.0335853	0.921942	unresponsive	-0.524663	0	-0.0957493	0.998395	unresponsive	-0.614198	0	-0.125703	0.710132	unresponsive	-0.366604	0	0.0181086	0.974287	unresponsive
chr6_133185649_133186149	-0.411727	0		-0.521706	0	-0.231478	0.604533	unresponsive	-0.61758	0	-0.233421	0.35514	unresponsive	-1.06897	0	-0.514402	0.0016283	repressed	-0.387633	0	0.0213712	0.955495	unresponsive	-0.564944	0	-0.140733	0.977558	unresponsive	-0.673091	0	-0.203368	0.520346	unresponsive	-0.327184	0	0.0783457	0.850394	unresponsive
chr7_93015889_93016389	-0.411719	0		-0.237729	0	0.0837354	0.740671	unresponsive	-0.415962	0	-0.0327923	0.918397	unresponsive	-0.209726	0	0.348056	0.00338278	induced	-0.538678	0	-0.126417	0.564363	unresponsive	-0.377896	0	0.0530113	0.999087	unresponsive	-0.467681	0	0.0356966	0.926627	unresponsive	-0.512714	0	-0.116728	0.673077	unresponsive
chr17_77914290_77914790	-0.411639	0		0.516739	0	0.860291	0.00121213	induced	0.163977	0	0.546426	8.03594e-06	induced	-0.40956	0	0.148507	0.353842	unresponsive	-0.327369	0	0.077309	0.791372	unresponsive	-0.390604	0	0.0334887	0.999087	unresponsive	-0.86295	0	-0.358298	0.0356534	unresponsive	-0.199947	0	0.194778	0.367199	unresponsive
chr18_57771286_57771786	-0.411498	0		-0.35943	0	-0.0330385	0.938018	unresponsive	-0.271281	0	0.110897	0.778873	unresponsive	-0.460815	0	0.0967513	0.657364	unresponsive	-0.257413	0	0.155152	0.597516	unresponsive	-0.4709	0	-0.0459914	0.999087	unresponsive	0.0218073	0	0.50129	0.00364155	induced	-0.0735347	0	0.333511	0.737986	unresponsive
chr7_17600518_17601018	-0.411465	0		-0.276872	0	0.0413182	0.904795	unresponsive	-0.190049	0	0.192339	0.337127	unresponsive	-0.189624	0	0.365927	0.00553378	induced	-0.11491	0	0.293141	0.136989	unresponsive	-0.559034	0	-0.129554	0.963767	unresponsive	-0.20731	0	0.272143	0.119631	unresponsive	-0.0767899	0	0.337135	0.0324427	unresponsive
chr12_8027292_8027755	-0.411465	0		0.192569	0	0.546699	0.183041	unresponsive	-0.0522315	0	0.332374	0.193915	unresponsive	0.0726379	0	0.629914	0.000141644	induced	-0.129409	0	0.279719	0.337744	unresponsive	-0.536494	0	-0.101421	0.999087	unresponsive	-0.355102	0	0.146438	0.767254	unresponsive	-0.287488	0	0.121274	0.737986	unresponsive
chr14_55448027_55448527	-0.411356	0		0.0168227	0	0.324581	0.176689	unresponsive	-0.223485	0	0.159221	0.505362	unresponsive	0.0137484	0	0.569004	2.85605e-06	induced	-0.268324	0	0.133912	0.642544	unresponsive	-0.310357	0	0.119679	0.985739	unresponsive	-0.104337	0	0.392094	0.0121048	unresponsive	-0.178396	0	0.22896	0.28544	unresponsive
chr1_231985815_231986315	-0.41134	0		-0.198452	0	0.115659	0.704051	unresponsive	-0.700996	0	-0.317697	0.0971133	unresponsive	-0.171238	0	0.387377	0.00826759	induced	-0.333	0	0.0732136	0.816584	unresponsive	-0.500716	0	-0.073152	0.999087	unresponsive	-0.499608	0	-0.0241469	0.965923	unresponsive	-0.232261	0	0.189294	0.467755	unresponsive
chr1_2271812_2272312	-0.411294	0		0.416072	0	0.75175	1.27259e-05	induced	0.205114	0	0.589619	4.32992e-07	induced	0.0478184	0	0.604325	1.25025e-07	induced	-0.310962	0	0.100938	0.716501	unresponsive	-0.43025	0	0.00344538	0.999839	unresponsive	-0.63378	0	-0.0883448	0.85707	unresponsive	-0.7687	0	-0.361827	0.0350221	unresponsive
chr17_57541203_57541703	-0.411271	0		-0.245086	0	0.0612542	0.857359	unresponsive	-0.547366	0	-0.165023	0.510891	unresponsive	-0.154207	0	0.401768	0.00200728	induced	-0.332045	0	0.0720782	0.815809	unresponsive	-0.48282	0	-0.0565141	0.999087	unresponsive	-0.352611	0	0.132773	0.697458	unresponsive	-0.422801	0	-0.0239082	0.957924	unresponsive
chr9_18675677_18676161	-0.411041	0		-0.274251	0	0.0330091	0.938754	unresponsive	-0.270387	0	0.113148	0.679659	unresponsive	-0.542988	0	0.0108682	0.962687	unresponsive	0.0884279	0	0.49912	0.00400044	induced	-0.39785	0	0.0273499	0.999087	unresponsive	-0.413774	0	0.0703788	0.867359	unresponsive	-0.157521	0	0.241568	0.263223	unresponsive
chr14_99241236_99241736	-0.411017	0		-0.189287	0	0.127262	0.55184	unresponsive	-0.148329	0	0.234875	0.0981228	unresponsive	-0.152905	0	0.404943	0.000142076	induced	-0.389421	0	0.0185887	0.952459	unresponsive	-0.373732	0	0.0559369	0.999087	unresponsive	-0.538238	0	-0.0947463	0.811713	unresponsive	-0.456026	0	-0.0605847	0.846916	unresponsive
chr15_65766939_65767439	-0.410958	0		-0.554243	0	-0.240842	0.427349	unresponsive	-0.565733	0	-0.184481	0.492993	unresponsive	-0.455374	0	0.0986282	0.639938	unresponsive	0.3681	0	0.781319	3.76817e-05	induced	-0.497904	0	-0.0680359	0.999087	unresponsive	-0.133981	0	0.336638	0.0992224	unresponsive	-0.250575	0	0.126681	0.726526	unresponsive
chr12_85829009_85829509	-0.41089	0		-0.739072	0	-0.370859	0.415737	unresponsive	-0.736452	0	-0.353153	0.138755	unresponsive	-1.05342	0	-0.494763	0.00903076	repressed	-0.298681	0	0.115443	0.729354	unresponsive	-0.796113	0	-0.377601	0.395799	unresponsive	-0.586183	0	-0.103532	0.767254	unresponsive	-0.658367	0	-0.280506	0.737986	unresponsive
chr16_23131970_23132470	-0.410862	0		-0.157039	0	0.154721	0.594632	unresponsive	-0.181521	0	0.201118	0.331568	unresponsive	-0.16174	0	0.395701	0.00218005	induced	-0.246704	0	0.162118	0.497774	unresponsive	-0.457571	0	-0.0240226	0.999087	unresponsive	-0.470754	0	0.0064236	0.991082	unresponsive	-0.19329	0	0.213068	0.336649	unresponsive
chr11_94776397_94776897	-0.410696	0		0.290061	0	0.629891	0.009345	induced	-0.50632	0	-0.122018	0.64598	unresponsive	-0.643186	0	-0.0869408	0.618505	unresponsive	-0.352797	0	0.0532933	0.863453	unresponsive	-0.54817	0	-0.125056	0.978357	unresponsive	-0.455935	0	0.0180384	0.974379	unresponsive	-0.556298	0	-0.138121	0.625231	unresponsive
chr1_31047471_31047971	-0.410508	0		-0.580709	0	-0.281913	0.626526	unresponsive	-0.0630409	0	0.319809	0.517594	unresponsive	0.92655	0	1.48527	5.27503e-13	induced	-1.33085	0	-0.930977	0.590746	unresponsive	0.605246	0	1.02808	5.7275e-05	induced	-0.267747	0	0.21364	0.767254	unresponsive	0.214357	0	0.591433	0.737986	unresponsive
chr5_72079276_72079776	-0.410508	0		0.411493	0	0.729588	3.45279e-05	induced	-0.100693	0	0.283831	0.294668	unresponsive	-0.316701	0	0.240236	0.200902	unresponsive	-0.429467	0	-0.0198537	0.960879	unresponsive	-0.350972	0	0.0728921	0.999087	unresponsive	-0.631972	0	-0.143545	0.767254	unresponsive	-0.325518	0	0.0705004	0.737986	unresponsive
chr10_119315962_119316462	-0.410451	0		0.12727	0	0.44249	0.00636761	induced	-0.0795962	0	0.302217	0.0684424	unresponsive	-0.308264	0	0.250005	0.0796757	unresponsive	-0.641125	0	-0.23943	0.341407	unresponsive	-0.420392	0	0.00418167	0.999638	unresponsive	-0.817885	0	-0.338096	0.0502276	unresponsive	-0.413788	0	-0.0132926	0.977578	unresponsive
chr7_2359000_2359500	-0.4104	0		-0.13836	0	0.155122	0.628102	unresponsive	-0.309341	0	0.0740535	0.746793	unresponsive	-0.554267	0	0.00349853	0.98455	unresponsive	-0.779838	0	-0.378152	0.0432722	unresponsive	-0.495438	0	-0.0654686	0.999087	unresponsive	-0.884713	0	-0.39426	0.00113382	repressed	-0.406097	0	0.0130527	0.972905	unresponsive
chr6_117938597_117939097	-0.410365	0		0.283053	0	0.625799	0.0279187	unresponsive	-0.137475	0	0.244184	0.299644	unresponsive	-0.109245	0	0.444425	0.00325675	induced	-0.119395	0	0.292085	0.261975	unresponsive	-0.369942	0	0.0557065	0.999087	unresponsive	-0.344443	0	0.15358	0.658709	unresponsive	-0.147628	0	0.259197	0.737986	unresponsive
chr4_147814752_147815252	-0.41034	0		-0.233643	0	0.0845705	0.781157	unresponsive	-0.0845945	0	0.298529	0.0531362	unresponsive	-0.560289	0	-0.0039581	0.985626	unresponsive	-0.355615	0	0.0499668	0.87451	unresponsive	-0.171531	0	0.249019	0.679705	unresponsive	-0.456649	0	0.0263189	0.955488	unresponsive	0.0281612	0	0.429032	0.00413697	induced
chr6_84449421_84449921	-0.410174	0		-0.258859	0	0.0628762	0.843679	unresponsive	-0.389807	0	-0.008038	0.984663	unresponsive	-0.908286	0	-0.353128	0.00649963	repressed	-0.139487	0	0.273602	0.182679	unresponsive	-0.531112	0	-0.103911	0.986458	unresponsive	-0.698588	0	-0.221666	0.274509	unresponsive	-0.445391	0	-0.0422197	0.909779	unresponsive
chr19_40605651_40606151	-0.410154	0		0.502715	0	0.852606	0.00740523	induced	0.0518628	0	0.435288	0.00384647	induced	0.155539	0	0.71352	7.11823e-08	induced	-0.000780679	0	0.421778	0.119599	unresponsive	-0.611539	0	-0.179883	0.918954	unresponsive	-0.586569	0	-0.0862664	0.836267	unresponsive	-0.398807	0	-0.0158667	0.979941	unresponsive
chr15_63492935_63493435	-0.410093	0		-0.128085	0	0.195352	0.437859	unresponsive	-0.594656	0	-0.211464	0.340514	unresponsive	0.107675	0	0.661638	5.64022e-09	induced	-0.136744	0	0.269857	0.213904	unresponsive	-0.28824	0	0.14141	0.948808	unresponsive	0.169281	0	0.666153	6.03995e-08	induced	-0.200302	0	0.218642	0.304365	unresponsive
chr4_76622637_76623137	-0.410061	0		-0.634335	0	-0.283826	0.408659	unresponsive	-0.44122	0	-0.0594214	0.843779	unresponsive	-1.01981	0	-0.467641	0.00039068	repressed	-0.241807	0	0.172058	0.43961	unresponsive	-0.55383	0	-0.130655	0.951901	unresponsive	-0.407056	0	0.0708683	0.828938	unresponsive	-0.484735	0	-0.0811035	0.780377	unresponsive
chr18_33804655_33805155	-0.410057	0		-0.340506	0	-0.0341069	0.937695	unresponsive	-0.341901	0	0.0423014	0.914238	unresponsive	-1.01744	0	-0.460207	0.00168086	repressed	-0.431028	0	-0.0209156	0.952415	unresponsive	-0.492378	0	-0.0699723	0.999087	unresponsive	-0.608561	0	-0.118581	0.729302	unresponsive	-0.28264	0	0.122926	0.692995	unresponsive
chr14_37116526_37117026	-0.409992	0		-0.290855	0	0.0140554	0.980326	unresponsive	-0.413659	0	-0.0303745	0.94107	unresponsive	-0.966021	0	-0.411708	0.00450282	repressed	-0.387077	0	0.0164186	0.966643	unresponsive	-0.250317	0	0.171827	0.895986	unresponsive	-0.514694	0	-0.0214919	0.966751	unresponsive	-0.285717	0	0.0820344	0.847741	unresponsive
chr7_33764396_33764896	-0.409872	0		0.00652011	0	0.315129	0.35992	unresponsive	0.0202018	0	0.401185	0.0582273	unresponsive	0.293333	0	0.848522	1.18344e-08	induced	-0.419524	0	-0.0175956	0.971243	unresponsive	-0.457706	0	-0.0308897	0.999087	unresponsive	-0.474913	0	-0.000367288	0.999656	unresponsive	-0.145602	0	0.291483	0.737986	unresponsive
chr14_37116476_37116976	-0.40979	0		-0.305038	0	0.00442109	0.993049	unresponsive	-0.399015	0	-0.0157907	0.972336	unresponsive	-0.998001	0	-0.444437	0.00279019	repressed	-0.378769	0	0.0247936	0.949545	unresponsive	-0.24223	0	0.179189	0.891103	unresponsive	-0.496951	0	-0.00926813	0.987181	unresponsive	-0.269039	0	0.0946664	0.826663	unresponsive
chr7_39811219_39811719	-0.409785	0		0.57195	0	0.862585	0.000668865	induced	0.229222	0	0.61049	0.000328652	induced	0.0752834	0	0.63052	3.21762e-05	induced	-0.439386	0	-0.0280794	0.947862	unresponsive	-0.330457	0	0.0942837	0.999087	unresponsive	-0.360519	0	0.117431	0.767254	unresponsive	-0.0113735	0	0.399474	0.737986	unresponsive
chr17_17878275_17878775	-0.409672	0		0.0157715	0	0.33694	0.0636725	unresponsive	0.0655691	0	0.448991	0.000567731	induced	-0.481853	0	0.0730006	0.690143	unresponsive	-0.731693	0	-0.328526	0.131086	unresponsive	-0.237313	0	0.186222	0.846812	unresponsive	-0.652655	0	-0.176599	0.496619	unresponsive	-0.64226	0	-0.220584	0.33102	unresponsive
chr1_146038097_146038597	-0.409641	0		-0.550822	0	-0.194193	0.715001	unresponsive	-0.473329	0	-0.0895067	0.852594	unresponsive	0.504246	0	1.06049	1.3869e-13	induced	-0.391158	0	0.0189494	0.966665	unresponsive	-0.737871	0	-0.308941	0.741127	unresponsive	-0.276669	0	0.202802	0.767254	unresponsive	0.025816	0	0.400636	0.737986	unresponsive
chr6_136564259_136564759	-0.409614	0		-0.653176	0	-0.305027	0.376722	unresponsive	-0.634592	0	-0.252632	0.132607	unresponsive	-0.924032	0	-0.368886	0.00478398	repressed	-0.441217	0	-0.026329	0.938222	unresponsive	-0.638091	0	-0.210942	0.682434	unresponsive	-0.711439	0	-0.256105	0.260736	unresponsive	-0.604129	0	-0.194308	0.395873	unresponsive
chr15_91571719_91572219	-0.409369	0		0.181086	0	0.50175	0.0333363	unresponsive	-0.243175	0	0.140436	0.607966	unresponsive	-0.176253	0	0.380211	0.00667922	induced	-0.546272	0	-0.137116	0.620788	unresponsive	-0.314531	0	0.1094	0.99115	unresponsive	-0.54072	0	-0.0625219	0.891725	unresponsive	-0.266786	0	0.118263	0.729706	unresponsive
chr18_54945603_54946103	-0.409262	0		-0.609716	0	-0.303627	0.265535	unresponsive	-0.555465	0	-0.17344	0.415465	unresponsive	-0.989221	0	-0.433387	0.000700182	repressed	-0.512103	0	-0.106784	0.678676	unresponsive	-0.572977	0	-0.145482	0.934937	unresponsive	-0.454393	0	0.0359568	0.931335	unresponsive	-0.384199	0	0.028728	0.943869	unresponsive
chr17_17691634_17692134	-0.409214	0		-0.338179	0	0.042196	0.961815	unresponsive	0.0788955	0	0.461584	1.52873e-05	induced	-0.290163	0	0.264604	0.0205057	unresponsive	-0.180422	0	0.24034	0.40795	unresponsive	-0.447815	0	-0.00998937	0.999638	unresponsive	-0.364946	0	0.148102	0.547548	unresponsive	-0.542011	0	-0.160041	0.496978	unresponsive
chr19_42280248_42280748	-0.409148	0		0.397091	0	0.766323	0.0779992	unresponsive	0.514188	0	0.900187	1.88902e-05	induced	0.368797	0	0.920341	2.14355e-06	induced	0.165023	0	0.584457	0.0730385	unresponsive	-0.500222	0	-0.07111	0.999087	unresponsive	-0.582343	0	-0.0392259	0.767254	unresponsive	-0.276798	0	0.0918285	0.737986	unresponsive
chr16_3646041_3646541	-0.409134	0		0.265568	0	0.590344	0.00709756	induced	-0.126259	0	0.255291	0.128778	unresponsive	-0.537907	0	0.0178956	0.93271	unresponsive	-0.631683	0	-0.224685	0.311817	unresponsive	-0.372127	0	0.0534379	0.999087	unresponsive	-0.781107	0	-0.267165	0.257734	unresponsive	-0.529451	0	-0.126613	0.659303	unresponsive
chr3_61894420_61894920	-0.409104	0		-0.308539	0	0.0131053	0.972938	unresponsive	-0.442353	0	-0.0623574	0.849107	unresponsive	-0.048772	0	0.504812	1.61887e-05	induced	-0.0179982	0	0.395249	0.0377166	unresponsive	-0.581592	0	-0.152748	0.940173	unresponsive	-0.0907779	0	0.373852	0.0206953	unresponsive	-0.282961	0	0.119505	0.661082	unresponsive
chr17_45018768_45019268	-0.409101	0		0.0989225	0	0.464415	0.295745	unresponsive	0.20078	0	0.57892	0.00687244	induced	0.0732589	0	0.631283	0.00200577	induced	-0.193139	0	0.220679	0.526513	unresponsive	-0.30599	0	0.136543	0.999087	unresponsive	-0.28384	0	0.201462	0.767254	unresponsive	-0.53061	0	-0.154423	0.737986	unresponsive
chr9_82782495_82782995	-0.408973	0		-0.520717	0	-0.189212	0.452824	unresponsive	-0.443864	0	-0.0616637	0.830642	unresponsive	-0.887997	0	-0.333405	0.00861665	repressed	-0.542401	0	-0.128325	0.615808	unresponsive	-0.506742	0	-0.0831829	0.99676	unresponsive	-0.647135	0	-0.155545	0.501374	unresponsive	-0.41808	0	-0.0116475	0.978888	unresponsive
chr6_124479545_124480045	-0.408973	0		-0.394892	0	-0.0737736	0.864461	unresponsive	-0.530651	0	-0.148807	0.621123	unresponsive	-0.0886944	0	0.46681	0.00081331	induced	-0.141057	0	0.263343	0.283895	unresponsive	-0.471527	0	-0.0471533	0.999087	unresponsive	-0.138745	0	0.327911	0.139506	unresponsive	-0.497859	0	-0.0976188	0.801819	unresponsive
chr6_21749265_21749765	-0.408916	0		-0.592102	0	-0.277714	0.217974	unresponsive	-0.488621	0	-0.107207	0.733277	unresponsive	-0.680868	0	-0.128492	0.502101	unresponsive	0.0953183	0	0.50982	0.00642858	induced	-0.41061	0	0.0129174	0.999534	unresponsive	-0.389341	0	0.0704369	0.877977	unresponsive	-0.502003	0	-0.0967901	0.784967	unresponsive
chr7_19519686_19520186	-0.408906	0		-0.106103	0	0.189391	0.517143	unresponsive	-0.62337	0	-0.241956	0.125676	unresponsive	0.125225	0	0.676032	5.52199e-09	induced	-0.0654674	0	0.342356	0.0406985	unresponsive	-0.423247	0	0.00224071	0.999864	unresponsive	0.0802965	0	0.56521	1.32128e-06	induced	-0.404976	0	-0.00608453	0.989045	unresponsive
chr17_77435769_77436269	-0.408884	0		0.46963	0	0.796526	0.00133644	induced	0.0230301	0	0.403468	0.0213124	unresponsive	-0.286953	0	0.266416	0.121543	unresponsive	-0.464602	0	-0.0568489	0.87298	unresponsive	-0.522858	0	-0.093911	0.999087	unresponsive	-0.563019	0	-0.0704346	0.885303	unresponsive	-0.568349	0	-0.1581	0.642992	unresponsive
chr6_112189326_112189826	-0.408824	0		-0.132165	0	0.186496	0.389434	unresponsive	-0.425863	0	-0.0458677	0.891127	unresponsive	-0.146094	0	0.406764	0.000635231	induced	-0.33527	0	0.0701827	0.804682	unresponsive	-0.274608	0	0.149206	0.915594	unresponsive	-0.224953	0	0.274651	0.118928	unresponsive	-0.3526	0	0.0304014	0.944123	unresponsive
chr11_59550902_59551402	-0.408747	0		-0.350141	0	-0.0381466	0.939873	unresponsive	-0.398512	0	-0.016938	0.970622	unresponsive	0.445652	0	0.998103	9.50425e-17	induced	-0.169935	0	0.245367	0.341694	unresponsive	-0.714345	0	-0.28861	0.477473	unresponsive	0.0985794	0	0.583884	3.40987e-05	induced	0.269718	0	0.686904	1.25303e-05	induced
chr2_176582761_176583261	-0.408706	0		-0.262557	0	0.03142	0.948257	unresponsive	-0.782976	0	-0.405593	0.0226758	unresponsive	0.158699	0	0.711201	8.89579e-10	induced	-0.00459911	0	0.396988	0.0458771	unresponsive	-0.460014	0	-0.031641	0.999087	unresponsive	0.0898054	0	0.578311	3.00007e-05	induced	-0.375173	0	0.0356182	0.937865	unresponsive
chr3_23685569_23686069	-0.408705	0		0.421207	0	0.742331	7.94133e-06	induced	-0.208076	0	0.173516	0.329984	unresponsive	-0.186726	0	0.368072	0.000930558	induced	-0.40194	0	0.00448225	0.989298	unresponsive	-0.375185	0	0.0478345	0.999087	unresponsive	-0.432421	0	0.051004	0.886358	unresponsive	-0.203362	0	0.184636	0.375911	unresponsive
chr18_31659129_31659629	-0.408607	0		-0.272131	0	0.042904	0.924991	unresponsive	-0.566695	0	-0.183783	0.634682	unresponsive	-1.29335	0	-0.736715	0.000254922	repressed	-0.725373	0	-0.318863	0.288403	unresponsive	-0.876255	0	-0.453577	0.193092	unresponsive	-0.905992	0	-0.42474	0.767254	unresponsive	-0.69841	0	-0.29482	0.737986	unresponsive
chr5_672291_672791	-0.408565	0		-0.0345382	0	0.304489	0.270434	unresponsive	-0.109304	0	0.271671	0.00458795	induced	-0.405914	0	0.148212	0.15882	unresponsive	-0.493257	0	-0.0862161	0.670266	unresponsive	-0.434006	0	-0.00940285	0.999497	unresponsive	-0.660161	0	-0.144807	0.516531	unresponsive	-0.555456	0	-0.161007	0.279946	unresponsive
chr14_103607352_103607852	-0.408522	0		0.624065	0	0.95346	3.14576e-06	induced	0.154372	0	0.534179	0.000138853	induced	-0.340297	0	0.215922	0.210163	unresponsive	-0.373516	0	0.0247597	0.951828	unresponsive	-0.28922	0	0.135782	0.968346	unresponsive	-0.781598	0	-0.280379	0.245028	unresponsive	-0.301822	0	0.0865732	0.826302	unresponsive
chr6_91299786_91300286	-0.408512	0		-0.369628	0	-0.0918922	0.8668	unresponsive	-0.330619	0	0.0501913	0.895963	unresponsive	-0.310567	0	0.242001	0.133087	unresponsive	-0.129603	0	0.279024	0.238638	unresponsive	-0.290449	0	0.135614	0.972968	unresponsive	-0.0580999	0	0.424589	0.00833378	induced	-0.156119	0	0.245841	0.282505	unresponsive
chr6_155015840_155016340	-0.408479	0		0.23312	0	0.561308	0.112701	unresponsive	-0.153855	0	0.225742	0.589189	unresponsive	0.113311	0	0.664826	0.000963288	induced	-0.355065	0	0.0557728	0.590746	unresponsive	-0.414758	0	0.00888869	0.999638	unresponsive	-0.411705	0	0.0817889	0.767254	unresponsive	-0.374564	0	0.0392421	0.737986	unresponsive
chr15_71252059_71252559	-0.408369	0		-0.422013	0	-0.133579	0.774957	unresponsive	-0.575005	0	-0.191966	0.405054	unresponsive	0.237616	0	0.790708	5.33288e-12	induced	-0.465744	0	-0.0693771	0.854022	unresponsive	-0.387952	0	0.0443478	0.999087	unresponsive	-0.153846	0	0.358091	0.0564484	unresponsive	-0.4118	0	-0.00591902	0.990827	unresponsive
chr17_58391261_58391761	-0.408269	0		-0.393883	0	-0.0821436	0.779995	unresponsive	-0.562396	0	-0.181248	0.387182	unresponsive	-0.194001	0	0.357439	0.00538849	induced	-0.526739	0	-0.123212	0.628482	unresponsive	-0.512793	0	-0.0889317	0.996572	unresponsive	-0.363124	0	0.119546	0.687772	unresponsive	-0.595153	0	-0.199128	0.383953	unresponsive
chr1_234520907_234521407	-0.408256	0		-0.39587	0	-0.096435	0.772923	unresponsive	-0.567232	0	-0.186018	0.426402	unresponsive	-0.984674	0	-0.430443	0.00360071	repressed	-0.562689	0	-0.156129	0.548151	unresponsive	-0.565532	0	-0.145179	0.958845	unresponsive	-0.737489	0	-0.246474	0.284166	unresponsive	-0.571059	0	-0.157344	0.573895	unresponsive
chr10_119316112_119316612	-0.408241	0		0.0511892	0	0.376171	0.052072	unresponsive	-0.145057	0	0.234825	0.271631	unresponsive	-0.183213	0	0.372586	0.00444728	induced	-0.510174	0	-0.109552	0.708287	unresponsive	-0.29097	0	0.132544	0.967274	unresponsive	-0.56054	0	-0.0796538	0.827153	unresponsive	-0.299545	0	0.101387	0.740012	unresponsive
chr17_62916925_62917425	-0.408203	0		0.774174	0	1.07272	8.42885e-11	induced	-0.130263	0	0.251717	0.217143	unresponsive	-0.21705	0	0.33552	0.0187974	unresponsive	-0.444033	0	-0.0395921	0.902759	unresponsive	-0.443396	0	-0.0231765	0.999087	unresponsive	-0.652475	0	-0.172611	0.522791	unresponsive	-0.0728481	0	0.337238	0.0764626	unresponsive
chr19_40645992_40646492	-0.408165	0		-0.283455	0	-0.0086966	0.990099	unresponsive	-0.226152	0	0.153378	0.534918	unresponsive	0.124445	0	0.677389	2.21017e-08	induced	-0.245135	0	0.16377	0.516062	unresponsive	-0.398698	0	0.0241851	0.999087	unresponsive	-0.322721	0	0.154522	0.589438	unresponsive	-0.270428	0	0.112863	0.746806	unresponsive
chr22_36329192_36329692	-0.408123	0		-0.112293	0	0.206769	0.485873	unresponsive	0.0492354	0	0.428502	0.000719688	induced	-0.215238	0	0.338092	0.00623327	induced	-0.62762	0	-0.225373	0.315165	unresponsive	-0.312847	0	0.113609	0.982128	unresponsive	-0.788962	0	-0.270429	0.235545	unresponsive	-0.180786	0	0.215705	0.271866	unresponsive
chr12_69512585_69513085	-0.40801	0		-0.840372	0	-0.526152	0.00312405	repressed	-0.497692	0	-0.116905	0.661752	unresponsive	-0.850714	0	-0.298394	0.0419386	unresponsive	-0.265002	0	0.144126	0.593745	unresponsive	-0.60778	0	-0.185404	0.845329	unresponsive	-0.477881	0	0.000852396	0.999071	unresponsive	-0.47123	0	-0.0506538	0.901032	unresponsive
chr6_142377264_142377764	-0.407958	0		-1.1744	0	-0.853793	0.000324295	repressed	-0.124313	0	0.25531	0.288644	unresponsive	-0.0936471	0	0.456964	0.00562347	induced	-0.685509	0	-0.268286	0.39735	unresponsive	-0.0608399	0	0.364625	0.17479	unresponsive	-0.485162	0	-0.0202387	0.975648	unresponsive	0.116883	0	0.521215	0.00334896	induced
chr2_234879994_234880494	-0.40794	0		0.272625	0	0.60544	0.00500515	induced	-0.526944	0	-0.146587	0.56555	unresponsive	-0.290127	0	0.262413	0.0754917	unresponsive	-0.0474003	0	0.360334	0.0686419	unresponsive	-0.523065	0	-0.0990355	0.994706	unresponsive	-0.223811	0	0.26199	0.175712	unresponsive	-0.371295	0	0.0295566	0.950732	unresponsive
chr7_93015939_93016439	-0.407903	0		-0.297371	0	0.0180896	0.952453	unresponsive	-0.409039	0	-0.0296753	0.925726	unresponsive	-0.221695	0	0.331828	0.00394699	induced	-0.565907	0	-0.156598	0.442419	unresponsive	-0.373349	0	0.0535014	0.999087	unresponsive	-0.459625	0	0.0403614	0.912377	unresponsive	-0.540531	0	-0.147807	0.523278	unresponsive
chr21_15204155_15204655	-0.407848	0		-0.241877	0	0.0691889	0.799394	unresponsive	-0.32014	0	0.0607446	0.837252	unresponsive	-0.166099	0	0.384905	0.00165671	induced	-0.384171	0	0.0279118	0.930157	unresponsive	-0.353922	0	0.0708899	0.999087	unresponsive	-0.0148366	0	0.460714	0.000198876	induced	-0.281133	0	0.128748	0.596428	unresponsive
chr7_33753890_33754390	-0.407847	0		-0.179561	0	0.139684	0.670764	unresponsive	-0.598014	0	-0.217176	0.281688	unresponsive	-0.967308	0	-0.415065	0.0026731	repressed	-0.264931	0	0.144874	0.5607	unresponsive	-0.565687	0	-0.138281	0.958123	unresponsive	-0.596527	0	-0.115501	0.70545	unresponsive	-0.458054	0	-0.0564599	0.893693	unresponsive
chr13_40469708_40470208	-0.407811	0		0.448063	0	0.774385	0.00133959	induced	-0.274841	0	0.106346	0.715241	unresponsive	-0.54708	0	0.00851695	0.971568	unresponsive	-0.550295	0	-0.148265	0.579202	unresponsive	-0.426082	0	-0.000612421	0.999864	unresponsive	-0.933485	0	-0.466694	0.00659591	repressed	-0.448376	0	-0.0404683	0.925077	unresponsive
chr13_102592082_102592582	-0.407811	0		0.253439	0	0.5849	0.00993149	induced	-0.00695719	0	0.372572	0.0212511	unresponsive	-0.359415	0	0.194879	0.248296	unresponsive	-0.305811	0	0.102008	0.735705	unresponsive	-0.476159	0	-0.0513215	0.999087	unresponsive	-0.776156	0	-0.301007	0.220875	unresponsive	-0.489459	0	-0.0917145	0.803537	unresponsive
chr4_147786381_147786881	-0.407798	0		-0.0898483	0	0.251742	0.442835	unresponsive	-0.541486	0	-0.161058	0.438538	unresponsive	-0.949813	0	-0.39776	0.00214438	repressed	-0.479837	0	-0.0702978	0.797388	unresponsive	-0.424583	0	0.000842397	0.999864	unresponsive	-0.560351	0	-0.0820592	0.802302	unresponsive	-0.607506	0	-0.191395	0.412595	unresponsive
chr6_116484293_116484763	-0.40755	0		-0.49078	0	-0.182638	0.430057	unresponsive	-0.488939	0	-0.107647	0.680478	unresponsive	-0.938766	0	-0.389433	0.00770779	repressed	-0.437896	0	-0.0315333	0.917021	unresponsive	-0.453406	0	-0.0231991	0.999087	unresponsive	-0.56487	0	-0.0868291	0.790474	unresponsive	-0.432563	0	-0.0109431	0.982261	unresponsive
chr11_94776447_94776947	-0.407278	0		0.299026	0	0.631994	0.00406594	induced	-0.514228	0	-0.133645	0.597681	unresponsive	-0.692932	0	-0.140048	0.38607	unresponsive	-0.370086	0	0.0326222	0.921138	unresponsive	-0.571525	0	-0.151153	0.941282	unresponsive	-0.473499	0	-0.00418168	0.994495	unresponsive	-0.570755	0	-0.156266	0.551872	unresponsive
chr1_164562632_164563132	-0.407088	0		-0.50206	0	-0.189035	0.40091	unresponsive	-0.472038	0	-0.0906895	0.765958	unresponsive	-0.918502	0	-0.364383	0.00828716	repressed	-0.226831	0	0.185264	0.433768	unresponsive	-0.443424	0	-0.0238967	0.999087	unresponsive	-0.614616	0	-0.141393	0.61399	unresponsive	-0.449009	0	-0.0528743	0.888136	unresponsive
chr6_149233688_149234188	-0.406952	0		-0.552094	0	-0.248328	0.192261	unresponsive	-0.205826	0	0.17288	0.308942	unresponsive	-0.448683	0	0.107101	0.482196	unresponsive	-0.43977	0	-0.0350932	0.897207	unresponsive	-0.246692	0	0.174414	0.751478	unresponsive	-0.20887	0	0.290334	0.0416007	unresponsive	-0.00900562	0	0.389945	0.00375228	induced
chr5_91038335_91038835	-0.406858	0		-0.811963	0	-0.490618	0.0324234	unresponsive	-0.275472	0	0.106322	0.713674	unresponsive	0.059759	0	0.610932	2.53943e-06	induced	-0.463398	0	-0.0525919	0.865483	unresponsive	-0.227535	0	0.196156	0.784032	unresponsive	-0.130391	0	0.320158	0.11404	unresponsive	0.0067013	0	0.398991	0.0111594	unresponsive
chr14_95291315_95291815	-0.406778	0		0.344822	0	0.647565	0.000235279	induced	-0.150043	0	0.229807	0.277962	unresponsive	-0.325879	0	0.227756	0.172451	unresponsive	-0.346607	0	0.0555291	0.867047	unresponsive	-0.548684	0	-0.128266	0.982629	unresponsive	-0.697105	0	-0.227471	0.431026	unresponsive	-0.425277	0	-0.0294244	0.951323	unresponsive
chr13_26186083_26186583	-0.406742	0		-0.164452	0	0.174599	0.696451	unresponsive	-0.22231	0	0.157461	0.60782	unresponsive	0.126961	0	0.678999	3.27989e-06	induced	-0.0534626	0	0.351398	0.140962	unresponsive	-0.613067	0	-0.188743	0.941015	unresponsive	-0.11354	0	0.387051	0.0700714	unresponsive	-0.268804	0	0.129575	0.737986	unresponsive
chrX_2592973_2593473	-0.40671	0		0.237991	0	0.54767	0.036383	unresponsive	-0.254959	0	0.12431	0.762055	unresponsive	0.00496251	0	0.559864	0.00135694	induced	-0.114225	0	0.293501	0.314899	unresponsive	-0.547626	0	-0.12372	0.996078	unresponsive	-0.585328	0	-0.103849	0.767254	unresponsive	0.1385	0	0.525263	0.737986	unresponsive
chr16_89097722_89098222	-0.406673	0		-0.0512003	0	0.283778	0.334715	unresponsive	-0.1762	0	0.202998	0.233509	unresponsive	-0.211801	0	0.341637	0.00346554	induced	-0.49908	0	-0.0940192	0.697827	unresponsive	-0.464091	0	-0.0416358	0.999087	unresponsive	-0.602877	0	-0.122588	0.695941	unresponsive	-0.516658	0	-0.112527	0.666006	unresponsive
chr6_163494041_163494541	-0.406663	0		-0.873269	0	-0.54793	0.00636423	repressed	-0.549867	0	-0.169669	0.4641	unresponsive	-0.710565	0	-0.158113	0.312669	unresponsive	-0.0743485	0	0.346521	0.19761	unresponsive	-0.490542	0	-0.0692485	0.999087	unresponsive	-0.539446	0	-0.0883418	0.828843	unresponsive	-0.575243	0	-0.172488	0.465028	unresponsive
chr14_71355704_71356204	-0.406628	0		-0.207317	0	0.0867338	0.808342	unresponsive	-0.324463	0	0.0546477	0.850363	unresponsive	-0.874892	0	-0.321446	0.00990197	repressed	-0.424689	0	-0.0209989	0.948692	unresponsive	-0.375925	0	0.0499117	0.999087	unresponsive	-0.577387	0	-0.0870878	0.781273	unresponsive	-0.382048	0	0.00181878	0.996964	unresponsive
chr21_34812701_34813201	-0.406426	0		-0.187328	0	0.120378	0.740057	unresponsive	-0.721034	0	-0.343718	0.152736	unresponsive	0.283349	0	0.832472	3.79996e-09	induced	-0.0321117	0	0.372597	0.152264	unresponsive	-0.23093	0	0.192381	0.914887	unresponsive	0.343807	0	0.85789	6.39113e-08	induced	-0.266346	0	0.156071	0.737986	unresponsive
chr6_52483386_52483886	-0.40634	0		-0.528674	0	-0.226121	0.33069	unresponsive	-0.503835	0	-0.124049	0.635169	unresponsive	-0.350141	0	0.203942	0.142125	unresponsive	-0.910119	0	-0.507082	0.00219085	repressed	-0.264674	0	0.152744	0.904979	unresponsive	-0.546104	0	-0.0608651	0.858623	unresponsive	-0.233512	0	0.166387	0.424074	unresponsive
chr16_4943806_4944306	-0.406241	0		0.456106	0	0.806376	0.0117234	unresponsive	0.0189292	0	0.396456	0.0937959	unresponsive	0.237601	0	0.790071	1.39518e-06	induced	-0.16797	0	0.23237	0.487359	unresponsive	-0.293144	0	0.130803	0.99761	unresponsive	-0.258671	0	0.229884	0.767254	unresponsive	-0.440337	0	-0.0564024	0.737986	unresponsive
chr1_220927325_220927825	-0.406075	0		0.0358862	0	0.322714	0.241048	unresponsive	-0.0372799	0	0.341118	0.0130533	unresponsive	-0.0644222	0	0.486449	1.98867e-05	induced	-0.369851	0	0.0364488	0.905303	unresponsive	-0.423013	0	-0.00077054	0.999864	unresponsive	-0.71418	0	-0.215155	0.336777	unresponsive	-0.453278	0	-0.0353855	0.930843	unresponsive
chr13_43054499_43054999	-0.406053	0		-0.710522	0	-0.415365	0.160425	unresponsive	-0.528506	0	-0.150035	0.655054	unresponsive	0.194269	0	0.746394	5.77432e-08	induced	-0.2704	0	0.142491	0.669429	unresponsive	-0.343355	0	0.0874162	0.999087	unresponsive	0.438476	0	0.935671	3.17285e-10	induced	-0.482298	0	-0.0909544	0.737986	unresponsive
chr6_46052583_46053083	-0.405988	0		0.325844	0	0.639364	0.00707544	induced	-0.353863	0	0.0236652	0.961229	unresponsive	-0.415271	0	0.135366	0.499948	unresponsive	-0.376676	0	0.0324377	0.934495	unresponsive	-0.145878	0	0.275638	0.596551	unresponsive	-0.514264	0	-0.00704661	0.99249	unresponsive	-0.269229	0	0.125554	0.737134	unresponsive
chr19_38298546_38299046	-0.405888	0		0.153112	0	0.472167	0.00653171	induced	-0.402832	0	-0.0244343	0.958328	unresponsive	-0.505813	0	0.0460651	0.818806	unresponsive	-0.47519	0	-0.0766597	0.816784	unresponsive	-0.449578	0	-0.0285713	0.999087	unresponsive	-0.777131	0	-0.294471	0.165665	unresponsive	-0.690399	0	-0.282819	0.182953	unresponsive
chr22_25475526_25476026	-0.405868	0		0.0110736	0	0.299156	0.336642	unresponsive	-0.313392	0	0.0643892	0.842334	unresponsive	0.0346754	0	0.585639	2.61969e-07	induced	-0.509532	0	-0.109453	0.704366	unresponsive	-0.378008	0	0.0458137	0.999087	unresponsive	-0.383136	0	0.125008	0.698218	unresponsive	-0.415206	0	-0.0151419	0.97431	unresponsive
chr6_21749315_21749815	-0.405789	0		-0.560653	0	-0.242578	0.315067	unresponsive	-0.439059	0	-0.0602578	0.873771	unresponsive	-0.719675	0	-0.169705	0.349302	unresponsive	0.151929	0	0.562824	0.00149099	induced	-0.404845	0	0.0146261	0.999497	unresponsive	-0.407972	0	0.0475455	0.925776	unresponsive	-0.476738	0	-0.0764423	0.843966	unresponsive
chr2_230684335_230684835	-0.405789	0		0.0558256	0	0.346424	0.128977	unresponsive	-0.362115	0	0.0151991	0.968994	unresponsive	-0.174495	0	0.377968	0.00275457	induced	-0.242589	0	0.160272	0.472506	unresponsive	-0.301024	0	0.120538	0.969086	unresponsive	-0.159798	0	0.32094	0.0337799	unresponsive	-0.29736	0	0.113816	0.703276	unresponsive
chr3_23685769_23686269	-0.405745	0		0.304414	0	0.619921	1.75573e-05	induced	-0.314833	0	0.0636616	0.796249	unresponsive	-0.235462	0	0.316389	0.00235115	induced	-0.483209	0	-0.0804796	0.735613	unresponsive	-0.415388	0	0.00492093	0.999638	unresponsive	-0.441845	0	0.0430712	0.897139	unresponsive	-0.232211	0	0.151311	0.461269	unresponsive
chr19_40663307_40663807	-0.405689	0		0.497231	0	0.863533	0.0365878	unresponsive	0.0321908	0	0.409476	0.00143995	induced	0.0785811	0	0.631302	1.66477e-07	induced	-0.168984	0	0.244693	0.319652	unresponsive	-0.737557	0	-0.312787	0.212663	unresponsive	-0.729224	0	-0.196088	0.527865	unresponsive	-0.328869	0	0.063447	0.85233	unresponsive
chr10_11154740_11155240	-0.405567	0		0.314931	0	0.612191	0.00590836	induced	-0.273528	0	0.10213	0.728517	unresponsive	-0.471476	0	0.0783666	0.659449	unresponsive	-0.478483	0	-0.0820505	0.797584	unresponsive	-0.446563	0	-0.0201907	0.999087	unresponsive	-0.546771	0	-0.0638944	0.871015	unresponsive	-0.289569	0	0.1312	0.653333	unresponsive
chr17_34644797_34645297	-0.405383	0		0.162911	0	0.473543	0.0470401	unresponsive	0.105322	0	0.484377	0.0032762	induced	-0.268226	0	0.283387	0.0913669	unresponsive	-0.901225	0	-0.4983	0.0232621	unresponsive	-0.204821	0	0.217127	0.810905	unresponsive	-0.557893	0	-0.0696395	0.883798	unresponsive	-0.427286	0	-0.0345094	0.945251	unresponsive
chr6_21749465_21749965	-0.405321	0		-0.595387	0	-0.270309	0.358656	unresponsive	-0.471695	0	-0.0935949	0.807911	unresponsive	-0.736921	0	-0.188423	0.331465	unresponsive	0.123099	0	0.533995	0.00698187	induced	-0.457493	0	-0.0364783	0.999087	unresponsive	-0.335093	0	0.12678	0.740756	unresponsive	-0.486393	0	-0.0896656	0.737986	unresponsive
chr17_79937821_79938321	-0.405157	0		0.507256	0	0.812735	1.29814e-06	induced	0.0961259	0	0.471028	0.00694543	induced	-0.228874	0	0.327307	0.0864123	unresponsive	-0.563717	0	-0.162398	0.587963	unresponsive	-0.455984	0	-0.0333439	0.999087	unresponsive	-0.872186	0	-0.361242	0.144365	unresponsive	-0.488393	0	-0.0944699	0.737986	unresponsive
chr2_88330463_88330963	-0.405068	0		0.0185761	0	0.346702	0.267225	unresponsive	-0.396662	0	-0.0185368	0.969501	unresponsive	-0.157925	0	0.392061	0.00926716	induced	-0.286099	0	0.119201	0.68739	unresponsive	-0.328943	0	0.0948051	0.998737	unresponsive	-0.237705	0	0.24875	0.316072	unresponsive	-0.413873	0	-0.00350908	0.737986	unresponsive
chr10_63712954_63713454	-0.405047	0		-0.0414764	0	0.24621	0.360495	unresponsive	-0.245407	0	0.132632	0.531627	unresponsive	-0.170137	0	0.380316	0.000697135	induced	-0.628688	0	-0.228288	0.280752	unresponsive	-0.327655	0	0.093259	0.989821	unresponsive	-0.39649	0	0.0714831	0.833167	unresponsive	-0.222964	0	0.162984	0.486023	unresponsive
chr15_69760432_69760932	-0.40504	0		-0.0647867	0	0.268355	0.417926	unresponsive	-0.571308	0	-0.194023	0.501107	unresponsive	-0.0142662	0	0.535785	0.000232404	induced	-0.525883	0	-0.125824	0.694127	unresponsive	-0.410503	0	0.00937936	0.999638	unresponsive	-0.333388	0	0.135997	0.71789	unresponsive	-0.317287	0	0.0693155	0.737986	unresponsive
chr9_69176706_69177206	-0.404987	0		-0.34614	0	-0.0372424	0.912022	unresponsive	-0.305402	0	0.0702849	0.825437	unresponsive	-0.170118	0	0.382271	0.00206624	induced	-0.398634	0	0.00900653	0.979091	unresponsive	-0.253484	0	0.160952	0.926941	unresponsive	-0.0736543	0	0.404516	0.00512981	induced	-0.126309	0	0.288421	0.106301	unresponsive
chr2_202718577_202719077	-0.404889	0		-0.246179	0	0.0553436	0.917699	unresponsive	-0.528728	0	-0.150996	0.620974	unresponsive	-0.114939	0	0.435833	0.0019528	induced	0.0130907	0	0.417786	0.0327359	unresponsive	-0.334936	0	0.0868181	0.999087	unresponsive	-0.286258	0	0.204517	0.479994	unresponsive	-0.306224	0	0.0867904	0.821603	unresponsive
chr16_23131920_23132420	-0.404814	0		-0.13897	0	0.168855	0.518834	unresponsive	-0.160318	0	0.216034	0.261919	unresponsive	-0.202625	0	0.348664	0.00701862	induced	-0.238007	0	0.1646	0.481971	unresponsive	-0.458138	0	-0.030729	0.999087	unresponsive	-0.454682	0	0.0208173	0.965947	unresponsive	-0.159573	0	0.24266	0.217349	unresponsive
chr6_5996691_5997191	-0.404797	0		-0.352268	0	-0.0273972	0.9468	unresponsive	-0.145869	0	0.22879	0.178617	unresponsive	-0.108842	0	0.439201	0.000308924	induced	0.00579393	0	0.419091	0.0575861	unresponsive	-0.542855	0	-0.122338	0.963768	unresponsive	-0.333987	0	0.175505	0.464826	unresponsive	-0.510366	0	-0.102562	0.695025	unresponsive
chr13_106348993_106349493	-0.404731	0		0.427193	0	0.757992	9.59194e-05	induced	-0.369873	0	0.00701497	0.988168	unresponsive	-0.446809	0	0.102035	0.581085	unresponsive	-0.218561	0	0.186461	0.461149	unresponsive	-0.376304	0	0.0397322	0.999087	unresponsive	-0.64386	0	-0.158018	0.58716	unresponsive	-0.435271	0	-0.0474377	0.912817	unresponsive
chr17_77957929_77958429	-0.404701	0		-0.103195	0	0.216012	0.574893	unresponsive	0.0210446	0	0.400122	0.0876461	unresponsive	0.0749092	0	0.625081	0.000432464	induced	-0.214194	0	0.188942	0.541411	unresponsive	-0.453294	0	-0.0256555	0.999087	unresponsive	-0.505551	0	0.00410714	0.767254	unresponsive	-0.428675	0	-0.0587937	0.737986	unresponsive
chr8_37548300_37548800	-0.404567	0		-0.0360107	0	0.291079	0.295267	unresponsive	-0.274413	0	0.104497	0.707556	unresponsive	-0.122503	0	0.426112	0.000485715	induced	-0.583532	0	-0.180699	0.427756	unresponsive	-0.152558	0	0.268858	0.328992	unresponsive	-0.439153	0	0.0392349	0.927032	unresponsive	-0.246696	0	0.152976	0.530809	unresponsive
chr6_163494091_163494591	-0.404444	0		-0.874728	0	-0.549012	0.00889743	repressed	-0.551208	0	-0.173347	0.447659	unresponsive	-0.692097	0	-0.142091	0.371623	unresponsive	-0.0531946	0	0.365384	0.166446	unresponsive	-0.493769	0	-0.0745072	0.999087	unresponsive	-0.540861	0	-0.0917492	0.81998	unresponsive	-0.564628	0	-0.164415	0.503318	unresponsive
chr12_65741770_65742270	-0.404347	0		0.227855	0	0.615645	0.338393	unresponsive	0.483695	0	0.857043	4.3274e-05	induced	-0.0729895	0	0.475641	0.0313289	unresponsive	-0.0300763	0	0.372894	0.590746	unresponsive	-0.490366	0	-0.0699407	0.999087	unresponsive	-0.363236	0	0.136267	0.767254	unresponsive	-0.330211	0	0.0360524	0.737986	unresponsive
chr22_38305855_38306355	-0.404288	0		0.151854	0	0.495118	0.0616963	unresponsive	0.0773017	0	0.454364	6.66334e-06	induced	-0.462774	0	0.0870353	0.532057	unresponsive	-0.259487	0	0.146731	0.472332	unresponsive	-0.541111	0	-0.121451	0.945814	unresponsive	-0.559659	0	-0.0661603	0.831466	unresponsive	-0.206755	0	0.20602	0.208463	unresponsive
chr5_14264950_14265450	-0.404211	0		-0.0780822	0	0.234343	0.311716	unresponsive	-0.545051	0	-0.168892	0.495215	unresponsive	0.0715212	0	0.621913	4.46987e-06	induced	-0.0757813	0	0.322894	0.133649	unresponsive	-0.337252	0	0.0854706	0.998875	unresponsive	-0.439743	0	0.0324912	0.945899	unresponsive	-0.285792	0	0.100545	0.759895	unresponsive
chr14_71523916_71524416	-0.404175	0		-0.657915	0	-0.333666	0.100655	unresponsive	-0.443567	0	-0.0672439	0.795437	unresponsive	-0.903354	0	-0.351398	0.00260939	repressed	-0.334828	0	0.0750835	0.777355	unresponsive	-0.620442	0	-0.203839	0.651372	unresponsive	-0.511194	0	-0.0314739	0.931957	unresponsive	-0.542377	0	-0.127105	0.570324	unresponsive
chr6_26322095_26322595	-0.404004	0		0.218618	0	0.542863	0.048592	unresponsive	0.122644	0	0.498681	0.00604301	induced	-0.137355	0	0.414185	0.0356565	unresponsive	-0.454596	0	-0.048609	0.904271	unresponsive	-0.57516	0	-0.150099	0.985827	unresponsive	-0.695977	0	-0.222887	0.767254	unresponsive	-0.529407	0	-0.11758	0.737986	unresponsive
chr4_168561547_168562047	-0.403968	0		0.321995	0	0.632877	0.00810801	induced	-0.172946	0	0.202531	0.355086	unresponsive	-0.311007	0	0.236799	0.155501	unresponsive	0.080057	0	0.493778	0.0310124	unresponsive	-0.462351	0	-0.0451848	0.999087	unresponsive	-0.501754	0	-0.0414492	0.938507	unresponsive	-0.359977	0	0.0382078	0.929962	unresponsive
chr10_109961820_109962320	-0.403925	0		-0.0829837	0	0.222618	0.331731	unresponsive	-0.421749	0	-0.0467451	0.896693	unresponsive	-0.198458	0	0.350322	0.00547904	induced	-0.452497	0	-0.0503463	0.876769	unresponsive	-0.243461	0	0.174018	0.860474	unresponsive	-0.484695	0	0.0033127	0.99536	unresponsive	-0.286936	0	0.113978	0.691138	unresponsive
chr8_22562217_22562717	-0.403916	0		1.00193	0	1.32772	1.5929e-12	induced	0.181625	0	0.556259	8.64138e-05	induced	0.0510365	0	0.600265	1.47809e-06	induced	-0.341434	0	0.0518943	0.891422	unresponsive	-0.358094	0	0.0648095	0.999087	unresponsive	-0.512485	0	-0.013814	0.9814	unresponsive	0.0380846	0	0.406046	0.0435705	unresponsive
chr16_85328615_85329115	-0.403742	0		0.022677	0	0.36068	0.273221	unresponsive	0.131317	0	0.506606	0.000578258	induced	0.0509804	0	0.597786	0.000226125	induced	-0.451827	0	-0.0498372	0.886826	unresponsive	-0.43087	0	-0.00576607	0.999638	unresponsive	-0.534027	0	-0.0186802	0.977021	unresponsive	-0.326483	0	0.0519512	0.912656	unresponsive
chr5_125410616_125411116	-0.403719	0		-0.492596	0	-0.212849	0.653619	unresponsive	-0.54944	0	-0.173631	0.389851	unresponsive	-0.903958	0	-0.354449	0.00593115	repressed	-0.673913	0	-0.270791	0.186388	unresponsive	-0.533252	0	-0.114393	0.976823	unresponsive	-0.575094	0	-0.110865	0.734884	unresponsive	-0.399866	0	0.00312613	0.994867	unresponsive
chr10_100653829_100654329	-0.403681	0		0.505304	0	0.840528	0.00568398	induced	-0.207679	0	0.166326	0.643693	unresponsive	-0.18468	0	0.363632	0.0654228	unresponsive	-0.167682	0	0.236039	0.422761	unresponsive	-0.411729	0	0.00386033	0.999864	unresponsive	-0.359982	0	0.138243	0.767254	unresponsive	-0.594953	0	-0.204721	0.737986	unresponsive
chr19_13036965_13037465	-0.403658	0		-0.191788	0	0.118808	0.66741	unresponsive	-0.641476	0	-0.269023	0.102917	unresponsive	-0.0632217	0	0.483991	6.41602e-06	induced	-0.0510647	0	0.348971	0.0454254	unresponsive	-0.403647	0	0.0191822	0.999087	unresponsive	-0.308481	0	0.183298	0.379357	unresponsive	-0.347445	0	0.0563662	0.853538	unresponsive
chr6_26322045_26322545	-0.40361	0		0.215206	0	0.541444	0.0460659	unresponsive	0.162373	0	0.537835	0.00140032	induced	-0.143215	0	0.408482	0.0321832	unresponsive	-0.422675	0	-0.0160706	0.970022	unresponsive	-0.518253	0	-0.0934867	0.999087	unresponsive	-0.65719	0	-0.186545	0.767254	unresponsive	-0.522816	0	-0.108433	0.737986	unresponsive
chr1_220222260_220222760	-0.403504	0		-0.585371	0	-0.295757	0.431719	unresponsive	-0.681522	0	-0.3068	0.160277	unresponsive	-0.992367	0	-0.442551	0.00592692	repressed	-0.54125	0	-0.138221	0.645599	unresponsive	-0.395341	0	0.0171292	0.999465	unresponsive	-0.455609	0	0.00953074	0.988722	unresponsive	-0.437296	0	-0.0136484	0.737986	unresponsive
chr14_60659021_60659521	-0.403445	0		-0.0335497	0	0.261953	0.371244	unresponsive	-0.284982	0	0.0921449	0.730367	unresponsive	0.0247857	0	0.572878	1.94594e-07	induced	-0.125092	0	0.274981	0.157516	unresponsive	-0.503132	0	-0.0826056	0.998457	unresponsive	-0.0385966	0	0.425061	0.00316527	induced	-0.233853	0	0.175075	0.420107	unresponsive
chr17_59362572_59363072	-0.403256	0		-0.100983	0	0.206096	0.393559	unresponsive	-0.355278	0	0.0225541	0.95291	unresponsive	-0.896511	0	-0.347383	0.00944508	repressed	-0.565921	0	-0.161937	0.501585	unresponsive	-0.386602	0	0.030917	0.999087	unresponsive	-0.747099	0	-0.266711	0.14961	unresponsive	-0.427098	0	-0.0106363	0.981739	unresponsive
chr10_86439273_86439773	-0.403198	0		-0.492094	0	-0.199895	0.598689	unresponsive	-0.515492	0	-0.137916	0.645953	unresponsive	-1.02712	0	-0.478658	0.00159331	repressed	-0.92884	0	-0.529627	0.0158659	unresponsive	-0.575992	0	-0.155246	0.964696	unresponsive	-0.769315	0	-0.277541	0.271407	unresponsive	-0.422788	0	-0.0504068	0.918417	unresponsive
chr17_67830795_67831295	-0.40316	0		-0.708087	0	-0.402646	0.0832863	unresponsive	-0.911429	0	-0.53534	8.86173e-05	repressed	-0.64946	0	-0.101683	0.537525	unresponsive	-0.490235	0	-0.0897096	0.735993	unresponsive	-0.457805	0	-0.0418702	0.999087	unresponsive	-0.519268	0	-0.0379203	0.927733	unresponsive	-0.660774	0	-0.260045	0.178437	unresponsive
chr20_1389566_1390066	-0.403115	0		0.156274	0	0.464321	0.00622199	induced	-0.389471	0	-0.0145914	0.970587	unresponsive	-0.658895	0	-0.108857	0.500592	unresponsive	-0.618328	0	-0.220262	0.321906	unresponsive	-0.334602	0	0.081317	0.998457	unresponsive	-0.710439	0	-0.195344	0.478503	unresponsive	-0.493255	0	-0.0947768	0.768762	unresponsive
chr17_81419191_81419691	-0.403114	0		1.10229	0	1.458	0.000683246	induced	0.669073	0	1.03967	2.76213e-10	induced	0.61636	0	1.16627	1.00301e-16	induced	0.372642	0	0.78994	0.0052205	induced	-0.206817	0	0.221852	0.918888	unresponsive	-0.248032	0	0.314691	0.683716	unresponsive	0.0277781	0	0.405713	0.737986	unresponsive
chr22_27207834_27208334	-0.403026	0		0.21417	0	0.519234	0.000703802	induced	-0.299521	0	0.0756999	0.792298	unresponsive	-0.601808	0	-0.0557192	0.768719	unresponsive	-0.438342	0	-0.0337277	0.912705	unresponsive	-0.550787	0	-0.129829	0.961861	unresponsive	-0.68188	0	-0.171813	0.544404	unresponsive	-0.254667	0	0.148986	0.528894	unresponsive
chr2_27020269_27020769	-0.402944	0		-0.404603	0	-0.058497	0.921174	unresponsive	-0.00652864	0	0.369647	0.0666809	unresponsive	-0.118726	0	0.430568	0.00621966	induced	-0.61468	0	-0.217875	0.468759	unresponsive	-0.354656	0	0.0646814	0.999087	unresponsive	-0.504563	0	-0.0238122	0.767254	unresponsive	-0.147516	0	0.246367	0.737986	unresponsive
chr1_240652527_240653027	-0.402854	0		0.295076	0	0.617385	0.00131357	induced	-0.278851	0	0.0941808	0.783598	unresponsive	-0.214026	0	0.334703	0.0193064	unresponsive	-0.461904	0	-0.060333	0.849715	unresponsive	-0.433591	0	-0.0143923	0.999465	unresponsive	-0.5482	0	-0.0712555	0.859271	unresponsive	-0.154072	0	0.238649	0.268602	unresponsive
chr2_168466859_168467317	-0.40279	0		-0.417359	0	-0.102964	0.758819	unresponsive	-0.560155	0	-0.184589	0.388612	unresponsive	-0.98275	0	-0.432917	0.00132689	repressed	-0.535405	0	-0.132435	0.592769	unresponsive	-0.561167	0	-0.140661	0.953553	unresponsive	-0.619582	0	-0.155555	0.592706	unresponsive	-0.402564	0	-0.0118452	0.980261	unresponsive
chr7_102993390_102993887	-0.402787	0		-0.267191	0	0.040573	0.910253	unresponsive	-0.495981	0	-0.12069	0.667244	unresponsive	-0.0381245	0	0.509679	8.18084e-05	induced	-0.301338	0	0.0990473	0.719814	unresponsive	-0.317707	0	0.10106	0.994247	unresponsive	-0.120577	0	0.351212	0.0346189	unresponsive	-0.299478	0	0.0989999	0.760174	unresponsive
chr12_121536188_121536688	-0.402587	0		0.308507	0	0.649327	0.085233	unresponsive	-0.0210031	0	0.356364	0.138858	unresponsive	0.115437	0	0.666936	7.67647e-05	induced	-0.238368	0	0.164969	0.619711	unresponsive	-0.263066	0	0.16293	0.981237	unresponsive	-0.400575	0	0.101253	0.767254	unresponsive	-0.598767	0	-0.189101	0.737986	unresponsive
chr1_181104810_181105310	-0.402486	0		0.490174	0	0.860035	0.0903326	unresponsive	0.181343	0	0.555118	0.000899692	induced	0.0414539	0	0.589689	0.000231865	induced	-0.172269	0	0.230711	0.41137	unresponsive	-0.431947	0	-0.0105639	0.999638	unresponsive	-0.485742	0	0.0217941	0.974648	unresponsive	-0.297616	0	0.0833979	0.737986	unresponsive
chr6_127515968_127516468	-0.402255	0		-0.396701	0	-0.0371887	0.965777	unresponsive	0.0257251	0	0.399798	0.055493	unresponsive	0.0173726	0	0.564489	0.000419495	induced	0.0826334	0	0.495199	0.0771565	unresponsive	-0.546184	0	-0.12208	0.996782	unresponsive	-0.385016	0	0.09798	0.839639	unresponsive	-0.461096	0	-0.0897481	0.737986	unresponsive
chr12_54359644_54360144	-0.402141	0		-0.0497226	0	0.261344	0.470584	unresponsive	-0.187438	0	0.185817	0.447501	unresponsive	-0.114675	0	0.432001	0.00221865	induced	-0.367626	0	0.0298354	0.934822	unresponsive	-0.678247	0	-0.255969	0.764645	unresponsive	-0.52086	0	-0.0540793	0.910197	unresponsive	-0.310852	0	0.0689328	0.872897	unresponsive
chr18_25289578_25290078	-0.402114	0		-0.348304	0	-0.0686956	0.913645	unresponsive	-0.439487	0	-0.0635426	0.874646	unresponsive	-1.02772	0	-0.481589	0.00374732	repressed	-0.409658	0	-0.00688483	0.986064	unresponsive	-0.64927	0	-0.236799	0.854899	unresponsive	-0.601985	0	-0.12395	0.745091	unresponsive	-0.38756	0	0.0132005	0.737986	unresponsive
chr6_16712155_16712655	-0.402044	0		-0.285342	0	0.0511874	0.921962	unresponsive	-0.1976	0	0.174703	0.46691	unresponsive	-0.59251	0	-0.0436691	0.838868	unresponsive	0.0800201	0	0.477752	0.007426	induced	-0.390157	0	0.0250717	0.999087	unresponsive	-0.545763	0	-0.0739233	0.869269	unresponsive	-0.201129	0	0.1896	0.426388	unresponsive
chr6_41570782_41571282	-0.401957	0		0.325323	0	0.639057	0.000315664	induced	-0.140427	0	0.231687	0.208302	unresponsive	-0.346671	0	0.202456	0.168012	unresponsive	-0.312587	0	0.0814942	0.784602	unresponsive	-0.364211	0	0.046995	0.999087	unresponsive	-0.524263	0	-0.0338955	0.939191	unresponsive	-0.524022	0	-0.125044	0.64539	unresponsive
chr11_86460191_86460691	-0.40195	0		0.29138	0	0.615715	0.00145656	induced	-0.0997595	0	0.274618	0.0861996	unresponsive	-0.546388	0	-0.000308934	0.998838	unresponsive	-0.415641	0	-0.0163438	0.960874	unresponsive	-0.38678	0	0.0345477	0.999087	unresponsive	-0.536514	0	-0.0502678	0.916729	unresponsive	-0.533496	0	-0.14535	0.598439	unresponsive
chr7_47328347_47328847	-0.40191	0		0.0178577	0	0.387041	0.466985	unresponsive	0.121254	0	0.496411	0.01291	unresponsive	0.00793048	0	0.554132	0.000773655	induced	-0.303881	0	0.100386	0.784497	unresponsive	-0.125617	0	0.286875	0.713549	unresponsive	-0.28489	0	0.220131	0.767254	unresponsive	-0.188855	0	0.213058	0.737986	unresponsive
chr6_130996994_130997494	-0.401846	0		-0.292232	0	-0.0103512	0.987465	unresponsive	-0.413217	0	-0.0393898	0.926201	unresponsive	-1.01486	0	-0.465811	0.00221198	repressed	-0.64214	0	-0.23993	0.336381	unresponsive	-0.425721	0	-0.00833266	0.999638	unresponsive	-0.634333	0	-0.162351	0.625408	unresponsive	-0.320038	0	0.0842563	0.824641	unresponsive
chr18_62814528_62815028	-0.401815	0		-0.539657	0	-0.258428	0.645891	unresponsive	-0.553523	0	-0.178817	0.419489	unresponsive	-0.937903	0	-0.392428	0.00325666	repressed	-0.699653	0	-0.302465	0.174942	unresponsive	-0.410376	0	0.00412455	0.999638	unresponsive	-0.38729	0	0.0880102	0.79406	unresponsive	-0.352463	0	0.0371014	0.927039	unresponsive
chr10_91597333_91597833	-0.401788	0		0.407413	0	0.697642	0.00055226	induced	-0.285237	0	0.0906545	0.759514	unresponsive	-0.462255	0	0.0871697	0.617199	unresponsive	-0.744541	0	-0.3468	0.101051	unresponsive	-0.427644	0	-0.00703846	0.999638	unresponsive	-0.704613	0	-0.225182	0.369931	unresponsive	-0.508859	0	-0.120105	0.697186	unresponsive
chr22_20198088_20198588	-0.401733	0		0.235516	0	0.546208	0.00099234	induced	-0.0921107	0	0.281987	0.0956532	unresponsive	-0.330345	0	0.216842	0.143448	unresponsive	-0.475061	0	-0.0804743	0.799327	unresponsive	-0.446257	0	-0.0253636	0.999087	unresponsive	-0.822805	0	-0.322524	0.132682	unresponsive	-0.516799	0	-0.12549	0.677035	unresponsive
chr16_54923992_54924492	-0.401685	0		-0.678927	0	-0.382692	0.264657	unresponsive	-0.52454	0	-0.153223	0.624917	unresponsive	-1.01656	0	-0.471481	0.00221456	repressed	-0.275842	0	0.122663	0.650016	unresponsive	-0.72237	0	-0.303513	0.362857	unresponsive	-0.616391	0	-0.131559	0.693839	unresponsive	-0.456053	0	-0.0615951	0.879985	unresponsive
chr6_156973543_156974043	-0.401615	0		-0.563885	0	-0.27915	0.405974	unresponsive	-0.545989	0	-0.171654	0.390184	unresponsive	-0.906075	0	-0.357825	0.00429707	repressed	-0.420646	0	-0.0159792	0.960358	unresponsive	-0.522558	0	-0.104211	0.98334	unresponsive	-0.539055	0	-0.062467	0.866319	unresponsive	-0.525573	0	-0.113139	0.676301	unresponsive
chr6_16752275_16752775	-0.401541	0		0.190031	0	0.502557	0.00953165	induced	-0.495118	0	-0.122359	0.721281	unresponsive	-0.476919	0	0.0703099	0.748334	unresponsive	-0.34464	0	0.0539907	0.882061	unresponsive	-0.454186	0	-0.0375699	0.999087	unresponsive	-0.28249	0	0.20482	0.491224	unresponsive	-0.410219	0	-0.0205103	0.737986	unresponsive
chr17_19263191_19263691	-0.401331	0		-0.124305	0	0.1822	0.690325	unresponsive	0.0727097	0	0.449435	0.0665883	unresponsive	-0.2038	0	0.352146	0.180779	unresponsive	-0.906825	0	-0.508317	0.109738	unresponsive	0.230841	0	0.649398	0.00574164	induced	-0.30192	0	0.164421	0.767254	unresponsive	0.181328	0	0.574881	0.737986	unresponsive
chr1_154444952_154445452	-0.40125	0		-0.0585923	0	0.267394	0.566938	unresponsive	-0.190887	0	0.183848	0.441176	unresponsive	-0.164762	0	0.381523	0.00533412	induced	-0.25868	0	0.149342	0.603621	unresponsive	-0.617056	0	-0.198641	0.8415	unresponsive	-0.447694	0	0.0320094	0.947852	unresponsive	-0.292955	0	0.085542	0.820399	unresponsive
chr2_120735892_120736392	-0.40118	0		0.262137	0	0.674562	0.423674	unresponsive	0.231317	0	0.605074	0.06061	unresponsive	0.475447	0	1.02159	6.68666e-06	induced	0.0796259	0	0.480765	0.590746	unresponsive	-0.197472	0	0.220779	0.986458	unresponsive	-0.602702	0	-0.0928976	0.767254	unresponsive	-0.733176	0	-0.331231	0.737986	unresponsive
chr2_42141499_42141999	-0.401134	0		-0.0627937	0	0.256953	0.233144	unresponsive	-0.161742	0	0.210679	0.137986	unresponsive	-0.00223021	0	0.545568	3.78111e-08	induced	-0.443641	0	-0.0417843	0.867329	unresponsive	-0.565263	0	-0.148304	0.863034	unresponsive	-0.400117	0	0.0864466	0.731351	unresponsive	-0.443905	0	-0.0576432	0.833041	unresponsive
chr14_76904809_76905309	-0.400988	0		0.658291	0	0.973413	1.26114e-07	induced	-0.319592	0	0.0511689	0.909815	unresponsive	-0.186277	0	0.360231	0.0313296	unresponsive	-0.245361	0	0.148593	0.630126	unresponsive	-0.369872	0	0.0483258	0.999087	unresponsive	-0.348736	0	0.138972	0.708955	unresponsive	-0.243591	0	0.145454	0.737986	unresponsive
chr6_14798395_14798895	-0.400927	0		-0.0927603	0	0.261373	0.641651	unresponsive	-0.304908	0	0.0687946	0.807166	unresponsive	-0.943134	0	-0.397848	0.00240841	repressed	-0.300943	0	0.0997353	0.670705	unresponsive	-0.835206	0	-0.422207	0.0120482	unresponsive	-0.78727	0	-0.301037	0.058855	unresponsive	-0.512959	0	-0.09691	0.74418	unresponsive
chr12_53595392_53595892	-0.400863	0		-0.213444	0	0.0801448	0.833171	unresponsive	-0.295771	0	0.0773208	0.833653	unresponsive	-0.989337	0	-0.445601	0.00634646	repressed	-0.132884	0	0.270462	0.271789	unresponsive	-0.413388	0	0.00128486	0.999864	unresponsive	-0.572678	0	-0.0936962	0.81496	unresponsive	-0.296488	0	0.0900338	0.81114	unresponsive
chr5_73215770_73216270	-0.400808	0		0.13645	0	0.474829	0.221316	unresponsive	-0.0957798	0	0.275846	0.140053	unresponsive	-0.00167589	0	0.544889	3.13674e-05	induced	0.0196002	0	0.423779	0.0509658	unresponsive	-0.411479	0	0.00893921	0.999638	unresponsive	-0.425618	0	0.080661	0.872287	unresponsive	-0.241375	0	0.155917	0.595198	unresponsive
chr19_47040819_47041319	-0.400793	0		0.737585	0	1.08909	0.00288013	induced	0.0913254	0	0.464484	0.0164567	unresponsive	0.0070938	0	0.554151	0.00185926	induced	-0.126606	0	0.283323	0.367891	unresponsive	-0.0797571	0	0.344754	0.456477	unresponsive	-0.0805156	0	0.384825	0.767254	unresponsive	-0.329222	0	0.0869447	0.737986	unresponsive
chr15_69862125_69862625	-0.400764	0		0.220145	0	0.524675	0.000220957	induced	-0.251142	0	0.120861	0.609244	unresponsive	-0.79413	0	-0.248086	0.0532858	unresponsive	-0.628797	0	-0.236988	0.308423	unresponsive	-0.432944	0	-0.0182552	0.999087	unresponsive	-0.753471	0	-0.266033	0.110649	unresponsive	-0.369008	0	0.0275839	0.940283	unresponsive
chr21_33820165_33820665	-0.400681	0		-0.351761	0	-0.0479633	0.891998	unresponsive	-0.49323	0	-0.120896	0.669166	unresponsive	-0.994333	0	-0.447108	0.00231452	repressed	-0.242608	0	0.155899	0.525073	unresponsive	-0.576924	0	-0.159538	0.929996	unresponsive	-0.535148	0	-0.0711995	0.864672	unresponsive	-0.446256	0	-0.0588524	0.883879	unresponsive
chr9_69176656_69177156	-0.400632	0		-0.361406	0	-0.0545821	0.862421	unresponsive	-0.318884	0	0.0525118	0.877589	unresponsive	-0.180756	0	0.366371	0.00329684	induced	-0.403618	0	-0.000592623	0.998583	unresponsive	-0.263649	0	0.14533	0.959651	unresponsive	-0.0876948	0	0.388826	0.00847956	induced	-0.132673	0	0.273931	0.131667	unresponsive
chr16_85126632_85127132	-0.400604	0		0.143958	0	0.469482	0.0559995	unresponsive	-0.00529889	0	0.365392	0.0417024	unresponsive	0.111983	0	0.657841	4.01779e-07	induced	-0.292367	0	0.115686	0.759988	unresponsive	-0.621612	0	-0.195605	0.927228	unresponsive	-0.517962	0	-0.0272416	0.96459	unresponsive	-0.399404	0	-0.0132691	0.981478	unresponsive
chr18_59904552_59905052	-0.400539	0		0.695322	0	1.03915	0.000355742	induced	-0.333924	0	0.0394103	0.919018	unresponsive	-0.553403	0	-0.00581257	0.979886	unresponsive	-0.373759	0	0.0258876	0.938803	unresponsive	-0.655646	0	-0.237336	0.743087	unresponsive	-0.695586	0	-0.222865	0.379115	unresponsive	-0.519681	0	-0.110956	0.738094	unresponsive
chr17_57473035_57473535	-0.40048	0		-0.00590947	0	0.318196	0.190299	unresponsive	-0.348806	0	0.0234767	0.955964	unresponsive	-0.898639	0	-0.35192	0.0227963	unresponsive	-0.44031	0	-0.0364443	0.915079	unresponsive	-0.522858	0	-0.113588	0.993403	unresponsive	-0.936126	0	-0.460021	0.00710501	repressed	-0.367507	0	0.0397515	0.927692	unresponsive
chr10_77479995_77480495	-0.400279	0		0.479583	0	0.790554	1.9976e-07	induced	-0.203483	0	0.168581	0.425991	unresponsive	-0.179256	0	0.367433	0.00519628	induced	-0.477491	0	-0.0771446	0.780355	unresponsive	-0.522657	0	-0.103768	0.989871	unresponsive	-0.729943	0	-0.236191	0.283195	unresponsive	-0.359011	0	0.0259985	0.9517	unresponsive
chr14_99569634_99570134	-0.400209	0		0.134011	0	0.476407	0.237286	unresponsive	0.120481	0	0.493726	0.000279811	induced	-0.218469	0	0.330373	0.0264552	unresponsive	-0.198301	0	0.204168	0.396314	unresponsive	-0.253245	0	0.164445	0.912998	unresponsive	-0.45433	0	0.0212309	0.968673	unresponsive	-0.326736	0	0.0673125	0.870938	unresponsive
chr14_76313306_76313806	-0.400154	0		0.269754	0	0.581414	0.000102214	induced	-0.156453	0	0.214656	0.202467	unresponsive	-0.47928	0	0.0664429	0.67987	unresponsive	-0.27483	0	0.128234	0.587903	unresponsive	-0.278794	0	0.131781	0.958845	unresponsive	-0.59514	0	-0.133893	0.617965	unresponsive	-0.449494	0	-0.0396664	0.916704	unresponsive
chr5_136420888_136421388	-0.400008	0		-0.564371	0	-0.323015	0.590992	unresponsive	-0.329787	0	0.0410482	0.941321	unresponsive	-0.0467705	0	0.494384	0.00951683	induced	-0.091018	0	0.312469	0.314937	unresponsive	-0.494544	0	-0.0742571	0.999087	unresponsive	0.22946	0	0.711241	0.000190033	induced	-0.276955	0	0.116064	0.737986	unresponsive
chr6_16737195_16737695	-0.399991	0		-0.47846	0	-0.226837	0.768875	unresponsive	-0.513133	0	-0.139771	0.653412	unresponsive	-1.02772	0	-0.482348	0.00222796	repressed	-0.542992	0	-0.149727	0.632941	unresponsive	-0.451394	0	-0.0394132	0.999087	unresponsive	-0.557862	0	-0.0876544	0.834837	unresponsive	-0.479315	0	-0.0700997	0.737986	unresponsive
chr6_44653834_44654334	-0.39989	0		-0.0655925	0	0.25788	0.3249	unresponsive	-0.279058	0	0.094627	0.701505	unresponsive	-0.186365	0	0.35887	0.00163984	induced	-0.383936	0	0.0207778	0.949056	unresponsive	-0.610494	0	-0.194431	0.717883	unresponsive	-0.349173	0	0.124101	0.610067	unresponsive	-0.308111	0	0.0822495	0.76539	unresponsive
chr10_89861333_89861833	-0.399882	0		-0.0644384	0	0.261624	0.494686	unresponsive	-0.790001	0	-0.416944	0.150867	unresponsive	-0.0224432	0	0.523746	0.00509951	induced	0.0486682	0	0.44982	0.108372	unresponsive	-0.341742	0	0.0747838	0.999087	unresponsive	0.207879	0	0.663034	0.767254	unresponsive	-0.277111	0	0.0983382	0.737986	unresponsive
chr19_18365962_18366425	-0.399755	0		0.225327	0	0.539866	0.100431	unresponsive	-0.492584	0	-0.123485	0.644701	unresponsive	0.175021	0	0.71968	5.31981e-09	induced	-0.217647	0	0.181271	0.41817	unresponsive	-0.28112	0	0.139629	0.963533	unresponsive	-0.510939	0	-0.0281534	0.95062	unresponsive	-0.577016	0	-0.196181	0.366465	unresponsive
chr16_77224432_77224932	-0.399752	0		-0.233078	0	0.0443679	0.931088	unresponsive	-0.291301	0	0.0795637	0.845021	unresponsive	0.41757	0	0.961832	9.30792e-14	induced	-0.387403	0	0.00916646	0.982688	unresponsive	-0.491782	0	-0.0730445	0.999087	unresponsive	-0.113341	0	0.381935	0.0682895	unresponsive	-0.169047	0	0.210474	0.737986	unresponsive
chr6_124073699_124074199	-0.399584	0		-0.852044	0	-0.549034	0.00489021	repressed	-0.472388	0	-0.0994294	0.727828	unresponsive	-0.683926	0	-0.138034	0.402498	unresponsive	-0.557254	0	-0.159415	0.496467	unresponsive	-0.367201	0	0.0507411	0.999087	unresponsive	-0.459732	0	0.0171286	0.971922	unresponsive	-0.487945	0	-0.0869406	0.785122	unresponsive
chr9_2771322_2771822	-0.399502	0		-0.0128597	0	0.294451	0.205873	unresponsive	-0.319497	0	0.0509143	0.886051	unresponsive	-0.163111	0	0.381424	0.00249266	induced	-0.217246	0	0.185158	0.416828	unresponsive	-0.394174	0	0.0207483	0.999087	unresponsive	-0.255843	0	0.213897	0.324588	unresponsive	-0.269129	0	0.128688	0.632009	unresponsive
chr18_59904852_59905352	-0.399424	0		0.818148	0	1.15614	4.45916e-07	induced	-0.344862	0	0.0268311	0.941086	unresponsive	-0.488954	0	0.0570468	0.748141	unresponsive	-0.428591	0	-0.0324941	0.91472	unresponsive	-0.504067	0	-0.0867707	0.998737	unresponsive	-0.629109	0	-0.146288	0.587594	unresponsive	-0.382606	0	0.0143469	0.974287	unresponsive
chr15_76345782_76346282	-0.399424	0		0.0164707	0	0.369831	0.43759	unresponsive	-0.160389	0	0.212618	0.240704	unresponsive	-0.169812	0	0.377822	0.00245067	induced	-0.159896	0	0.250035	0.383033	unresponsive	-0.430387	0	-0.0094989	0.999638	unresponsive	-0.354102	0	0.167005	0.626266	unresponsive	-0.544012	0	-0.164249	0.53229	unresponsive
chr5_14207751_14208251	-0.399401	0		-0.796679	0	-0.505182	0.143215	unresponsive	-0.206474	0	0.16667	0.633516	unresponsive	-0.784123	0	-0.235175	0.299016	unresponsive	-1.11207	0	-0.718561	0.00474218	repressed	-0.217253	0	0.200283	0.943934	unresponsive	-0.89611	0	-0.408908	0.767254	unresponsive	-0.0635821	0	0.33738	0.737986	unresponsive
chr2_66361664_66362164	-0.399352	0		-0.446414	0	-0.174508	0.650651	unresponsive	-0.56828	0	-0.197952	0.315371	unresponsive	-0.906633	0	-0.360782	0.00520413	repressed	-0.488285	0	-0.0905278	0.766151	unresponsive	-0.490085	0	-0.0772839	0.999087	unresponsive	-0.749368	0	-0.280755	0.115492	unresponsive	-0.551713	0	-0.150177	0.528359	unresponsive
chr19_46416813_46417313	-0.399349	0		-0.134492	0	0.197022	0.672861	unresponsive	0.010434	0	0.382266	0.144154	unresponsive	-0.0159954	0	0.52728	0.00656838	induced	-0.415632	0	-0.0230447	0.963678	unresponsive	-0.378469	0	0.0404095	0.999087	unresponsive	-0.66704	0	-0.17733	0.767254	unresponsive	-0.308678	0	0.099503	0.737986	unresponsive
chr21_33820365_33820865	-0.399227	0		-0.402004	0	-0.102331	0.767391	unresponsive	-0.416683	0	-0.0459698	0.912256	unresponsive	-1.00801	0	-0.463094	0.00205701	repressed	-0.334369	0	0.061413	0.846078	unresponsive	-0.623057	0	-0.204938	0.839832	unresponsive	-0.574182	0	-0.0908528	0.818492	unresponsive	-0.432621	0	-0.0377448	0.933974	unresponsive
chr19_40645642_40646142	-0.398915	0		-0.0758446	0	0.222857	0.529052	unresponsive	-0.279692	0	0.0891698	0.819374	unresponsive	-0.0390735	0	0.505623	0.000334472	induced	-0.181326	0	0.222627	0.413075	unresponsive	-0.253855	0	0.160303	0.949444	unresponsive	-0.320391	0	0.149	0.66047	unresponsive	-0.334379	0	0.0249807	0.737986	unresponsive
chr10_74949658_74950158	-0.398783	0		-0.50839	0	-0.212587	0.463099	unresponsive	-0.477217	0	-0.105436	0.679344	unresponsive	-0.917582	0	-0.371851	0.0040466	repressed	-0.313861	0	0.0877735	0.740159	unresponsive	-0.401817	0	0.0104614	0.999638	unresponsive	-0.421851	0	0.0684568	0.8557	unresponsive	-0.290756	0	0.130514	0.640082	unresponsive
chr17_49976364_49976864	-0.398749	0		0.0273562	0	0.360744	0.180497	unresponsive	-0.164721	0	0.20712	0.137089	unresponsive	-0.17008	0	0.373713	0.000226531	induced	-0.499739	0	-0.0988846	0.711916	unresponsive	-0.296397	0	0.117358	0.958845	unresponsive	-0.522922	0	-0.0208753	0.962322	unresponsive	-0.536932	0	-0.166686	0.45769	unresponsive
chrX_107728583_107729083	-0.398721	0		-0.0236634	0	0.263503	0.388788	unresponsive	-0.359363	0	0.0110158	0.982433	unresponsive	-0.136641	0	0.408907	0.00545834	induced	-0.385735	0	0.0132577	0.971973	unresponsive	-0.295938	0	0.123443	0.986458	unresponsive	-0.432042	0	0.0585263	0.901409	unresponsive	-0.242898	0	0.137968	0.671257	unresponsive
chr1_16904918_16905378	-0.398665	0		-0.244231	0	0.0454316	0.917868	unresponsive	-0.284963	0	0.0846931	0.796933	unresponsive	0.237937	0	0.781468	2.81905e-10	induced	-0.0597521	0	0.331947	0.137019	unresponsive	-0.435039	0	-0.0193161	0.999087	unresponsive	-0.250105	0	0.248115	0.3232	unresponsive	-0.213987	0	0.181044	0.469828	unresponsive
chr20_59835770_59836270	-0.398645	0		0.0326793	0	0.327848	0.170379	unresponsive	-0.340937	0	0.0288245	0.947789	unresponsive	-0.0857425	0	0.457502	0.000466149	induced	-0.590687	0	-0.198904	0.459069	unresponsive	-0.406905	0	0.0103015	0.999638	unresponsive	-0.513148	0	-0.0455684	0.920666	unresponsive	-0.451516	0	-0.0552326	0.894503	unresponsive
chr5_83026872_83027372	-0.398611	0		-0.281267	0	-0.0220437	0.974533	unresponsive	-0.558556	0	-0.189677	0.44603	unresponsive	-0.0505301	0	0.493589	0.000149031	induced	-0.336072	0	0.0569294	0.862077	unresponsive	-0.464032	0	-0.0461745	0.999087	unresponsive	-0.432645	0	0.040797	0.934511	unresponsive	-0.436	0	-0.0406491	0.926501	unresponsive
chr15_68084877_68085377	-0.398607	0		-0.991139	0	-0.676094	0.000588653	repressed	-0.389258	0	-0.0178903	0.966847	unresponsive	-0.742778	0	-0.195953	0.209637	unresponsive	-0.430213	0	-0.0252646	0.943384	unresponsive	-0.527296	0	-0.111816	0.985898	unresponsive	-0.186204	0	0.276223	0.13816	unresponsive	-0.300251	0	0.11019	0.716495	unresponsive
chr12_124719847_124720347	-0.398461	0		0.332585	0	0.658657	0.00311892	induced	0.102191	0	0.47294	0.00436202	induced	-0.273426	0	0.270515	0.119056	unresponsive	-0.35599	0	0.0439172	0.902732	unresponsive	-0.335484	0	0.0800153	0.999087	unresponsive	-0.569598	0	-0.0824191	0.857553	unresponsive	-0.308363	0	0.0744169	0.737986	unresponsive
chr2_42141449_42141949	-0.398461	0		-0.0467147	0	0.26832	0.211182	unresponsive	-0.153876	0	0.215998	0.117295	unresponsive	0.0142897	0	0.559768	1.88053e-08	induced	-0.43891	0	-0.0397715	0.873884	unresponsive	-0.55532	0	-0.14185	0.887417	unresponsive	-0.413184	0	0.0702026	0.799462	unresponsive	-0.452124	0	-0.066991	0.79516	unresponsive
chr2_222709090_222709590	-0.398444	0		0.17636	0	0.473031	0.0948554	unresponsive	-0.313228	0	0.0581513	0.896054	unresponsive	0.404788	0	0.948672	6.29352e-13	induced	0.0149699	0	0.410782	0.0738288	unresponsive	-0.473295	0	-0.0605508	0.999087	unresponsive	-0.0718794	0	0.424912	0.0437191	unresponsive	-0.144882	0	0.239683	0.737986	unresponsive
chr15_65385262_65385717	-0.398424	0		0.283107	0	0.615194	0.127306	unresponsive	-0.0340784	0	0.337338	0.040409	unresponsive	0.133319	0	0.67667	1.4281e-07	induced	-0.146914	0	0.249348	0.289815	unresponsive	-0.379152	0	0.0385859	0.999087	unresponsive	-0.351353	0	0.126637	0.700044	unresponsive	-0.456155	0	-0.0683448	0.863881	unresponsive
chr5_83026722_83027222	-0.398412	0		-0.376587	0	-0.0981915	0.820631	unresponsive	-0.57075	0	-0.20106	0.429993	unresponsive	-0.072062	0	0.4717	0.000508712	induced	-0.215945	0	0.18102	0.465778	unresponsive	-0.43592	0	-0.0169602	0.999497	unresponsive	-0.353189	0	0.120652	0.731791	unresponsive	-0.405053	0	-0.0102579	0.984581	unresponsive
chr1_181104610_181105110	-0.398365	0		0.325072	0	0.676618	0.129929	unresponsive	0.121331	0	0.49089	0.000677624	induced	-0.120933	0	0.423808	0.00314979	induced	-0.23436	0	0.162634	0.519296	unresponsive	-0.331903	0	0.0852588	0.999087	unresponsive	-0.432651	0	0.0632528	0.889881	unresponsive	-0.394018	0	-0.0116712	0.981915	unresponsive
chr2_200600270_200600770	-0.398358	0		0.107561	0	0.409029	0.030001	unresponsive	-0.278481	0	0.0927631	0.709377	unresponsive	0.136123	0	0.680802	5.07744e-11	induced	-0.506705	0	-0.110985	0.645952	unresponsive	-0.525861	0	-0.109332	0.986458	unresponsive	-0.494162	0	-0.0223016	0.959037	unresponsive	-0.320113	0	0.0684114	0.825895	unresponsive
chr2_26012591_26013091	-0.398282	0		0.440297	0	0.758534	0.000194846	induced	-0.312818	0	0.0588053	0.88714	unresponsive	-0.222302	0	0.323595	0.0517764	unresponsive	-0.446154	0	-0.0457033	0.901564	unresponsive	-0.269997	0	0.143406	0.976489	unresponsive	-0.521801	0	-0.0662888	0.897368	unresponsive	-0.256738	0	0.158231	0.737986	unresponsive
chr1_26621238_26621738	-0.398249	0		-0.331501	0	0.00346642	0.995608	unresponsive	-0.0845025	0	0.283733	0.155094	unresponsive	-0.0461311	0	0.499493	0.00184678	induced	-0.357959	0	0.0352617	0.922512	unresponsive	-0.35902	0	0.055096	0.999087	unresponsive	-0.548803	0	-0.0728835	0.868193	unresponsive	-0.574931	0	-0.189619	0.522121	unresponsive
chr7_28759925_28760425	-0.398154	0		-0.17094	0	0.121679	0.738214	unresponsive	-0.388916	0	-0.0191847	0.956241	unresponsive	-0.910444	0	-0.369436	0.00345893	repressed	-0.491991	0	-0.099813	0.707721	unresponsive	-0.469521	0	-0.0514602	0.999087	unresponsive	-0.671531	0	-0.197005	0.31571	unresponsive	-0.303492	0	0.0935743	0.727679	unresponsive
chr1_154791505_154792005	-0.398146	0		0.40423	0	0.718068	0.00681859	induced	-0.166935	0	0.204468	0.52947	unresponsive	-0.24924	0	0.293553	0.143304	unresponsive	-0.406918	0	-0.0188845	0.970265	unresponsive	-0.180486	0	0.234296	0.882462	unresponsive	-0.524699	0	-0.0365496	0.767254	unresponsive	-0.216757	0	0.174981	0.737986	unresponsive
chr4_113958389_113958889	-0.398063	0		-0.475485	0	-0.13136	0.851288	unresponsive	-0.438694	0	-0.0662423	0.859646	unresponsive	-0.947665	0	-0.403312	0.00684564	repressed	-0.124956	0	0.277389	0.243392	unresponsive	-0.41647	0	-0.00587383	0.999638	unresponsive	-0.484019	0	-0.0117409	0.982905	unresponsive	-0.444029	0	-0.0896081	0.838607	unresponsive
chr7_28939942_28940442	-0.398036	0		0.0280178	0	0.344568	0.242232	unresponsive	-0.0632996	0	0.307466	0.05733	unresponsive	-0.166099	0	0.376086	0.00525816	induced	-0.0418115	0	0.356155	0.0636467	unresponsive	-0.4717	0	-0.0536675	0.999087	unresponsive	-0.140027	0	0.325418	0.0938963	unresponsive	-0.112934	0	0.265089	0.207842	unresponsive
chr17_1793156_1793656	-0.398024	0		-0.138982	0	0.140393	0.713968	unresponsive	0.110424	0	0.482048	9.89982e-05	induced	-0.162465	0	0.384933	0.00786672	induced	-1.13009	0	-0.744027	0.000983123	repressed	0.176097	0	0.589348	8.30726e-06	induced	-0.668512	0	-0.21677	0.356381	unresponsive	0.0619118	0	0.430788	0.00623348	induced
chr17_17691684_17692184	-0.397935	0		-0.314712	0	0.0508555	0.950865	unresponsive	0.0861731	0	0.457852	1.95752e-05	induced	-0.265787	0	0.277666	0.0120111	unresponsive	-0.179409	0	0.230256	0.425802	unresponsive	-0.429417	0	-0.00273512	0.999864	unresponsive	-0.365962	0	0.134616	0.594051	unresponsive	-0.539733	0	-0.170928	0.45142	unresponsive
chr19_45150488_45150988	-0.397787	0		0.562704	0	0.88371	0.0029824	induced	0.264578	0	0.635575	1.30968e-05	induced	-0.086353	0	0.457134	0.00140712	induced	-0.175224	0	0.227657	0.411953	unresponsive	-0.225349	0	0.19463	0.900001	unresponsive	-0.570216	0	-0.108586	0.793682	unresponsive	-0.2106	0	0.186028	0.737986	unresponsive
chr4_151540693_151541193	-0.397767	0		-0.0586405	0	0.244652	0.348618	unresponsive	-0.269817	0	0.099197	0.702391	unresponsive	-0.147219	0	0.393215	0.00201278	induced	0.102167	0	0.500882	0.00107687	induced	-0.359954	0	0.0556608	0.999087	unresponsive	-0.114588	0	0.36514	0.0109623	unresponsive	-0.2516	0	0.142413	0.526705	unresponsive
chr1_172135581_172136081	-0.397694	0		-0.642601	0	-0.311493	0.436237	unresponsive	-0.410212	0	-0.0389771	0.93711	unresponsive	-0.685272	0	-0.144655	0.524517	unresponsive	0.151811	0	0.555266	0.00953962	induced	-0.609392	0	-0.192822	0.936182	unresponsive	-0.215731	0	0.265812	0.323693	unresponsive	-0.173892	0	0.223712	0.737986	unresponsive
chr16_53806477_53806977	-0.397662	0		-0.561835	0	-0.313031	0.666654	unresponsive	-0.582091	0	-0.212824	0.263912	unresponsive	-0.935655	0	-0.392943	0.0012408	repressed	-0.768851	0	-0.380417	0.0756874	unresponsive	-0.459427	0	-0.0463093	0.999087	unresponsive	-0.625396	0	-0.148042	0.545951	unresponsive	-0.538673	0	-0.134421	0.579968	unresponsive
chr5_173737116_173737616	-0.39764	0		0.421206	0	0.732031	0.000162297	induced	-0.296268	0	0.0734281	0.827503	unresponsive	-0.285004	0	0.259057	0.0845894	unresponsive	-0.602069	0	-0.210701	0.416527	unresponsive	-0.475479	0	-0.0600386	0.999087	unresponsive	-0.679335	0	-0.19596	0.455803	unresponsive	-0.579576	0	-0.184719	0.49157	unresponsive
chr18_57747788_57748288	-0.397617	0		-0.554435	0	-0.267444	0.271056	unresponsive	-0.507151	0	-0.137158	0.550339	unresponsive	-0.916369	0	-0.371967	0.0035748	repressed	-0.730546	0	-0.338649	0.0905841	unresponsive	-0.471287	0	-0.0610836	0.999087	unresponsive	-0.610774	0	-0.134046	0.599978	unresponsive	-0.377373	0	0.026905	0.945237	unresponsive
chr13_45782019_45782519	-0.397322	0		-0.0152559	0	0.320012	0.363145	unresponsive	-0.207624	0	0.160957	0.414085	unresponsive	-0.640205	0	-0.0969153	0.523889	unresponsive	-0.51108	0	-0.114022	0.644909	unresponsive	-0.463031	0	-0.0502856	0.999087	unresponsive	-0.866789	0	-0.391366	0.00495042	repressed	-0.429675	0	-0.0446137	0.898814	unresponsive
chr10_34121450_34121950	-0.397286	0		-0.486445	0	-0.190889	0.64586	unresponsive	-0.435254	0	-0.0645995	0.839384	unresponsive	-0.932266	0	-0.388135	0.00256943	repressed	-0.55898	0	-0.163432	0.463392	unresponsive	-0.440176	0	-0.0259707	0.999087	unresponsive	-0.656177	0	-0.187301	0.39841	unresponsive	-0.636232	0	-0.254543	0.187996	unresponsive
chr6_11272545_11273045	-0.397267	0		0.215037	0	0.527558	0.00628495	induced	-0.201784	0	0.16739	0.37429	unresponsive	-0.610616	0	-0.0706334	0.685828	unresponsive	-0.23101	0	0.166949	0.441958	unresponsive	-0.418634	0	-0.0114788	0.999549	unresponsive	-0.485052	0	-0.016232	0.971984	unresponsive	-0.33722	0	0.0628439	0.844988	unresponsive
chr13_113216062_113216562	-0.39722	0		0.478174	0	0.824468	0.00288832	induced	-0.209867	0	0.160701	0.531164	unresponsive	-0.44541	0	0.101032	0.612591	unresponsive	-0.638462	0	-0.250402	0.444031	unresponsive	-0.427571	0	-0.0121262	0.999585	unresponsive	-0.623155	0	-0.161018	0.613902	unresponsive	-0.255343	0	0.142807	0.633991	unresponsive
chrX_12240669_12241169	-0.397213	0		-0.444718	0	-0.17815	0.733041	unresponsive	-0.320915	0	0.0436324	0.934096	unresponsive	0.0540538	0	0.593991	0.000188356	induced	-0.226448	0	0.16897	0.580458	unresponsive	-0.431263	0	-0.0146617	0.999585	unresponsive	-0.141646	0	0.333725	0.217129	unresponsive	-0.161088	0	0.235369	0.419531	unresponsive
chr1_199778327_199778827	-0.397164	0		-0.362182	0	-0.0582836	0.898586	unresponsive	-0.251093	0	0.117412	0.690387	unresponsive	0.166667	0	0.708619	4.2413e-09	induced	-0.0264604	0	0.372761	0.0771181	unresponsive	-0.441289	0	-0.0256428	0.999087	unresponsive	-0.156227	0	0.305457	0.107221	unresponsive	-0.475331	0	-0.0951325	0.802041	unresponsive
chr9_87372559_87373059	-0.397162	0		-0.296885	0	0.0344594	0.955911	unresponsive	-0.34743	0	0.0203721	0.967497	unresponsive	-0.655108	0	-0.111488	0.595279	unresponsive	0.14212	0	0.542962	0.00632012	induced	-0.362616	0	0.0413393	0.999087	unresponsive	-0.202172	0	0.252578	0.3563	unresponsive	-0.263871	0	0.118695	0.757637	unresponsive
chr2_224638276_224638776	-0.397147	0		-0.226309	0	0.0819615	0.767993	unresponsive	-0.391772	0	-0.0220918	0.951321	unresponsive	-0.958356	0	-0.414353	0.000850718	repressed	-0.489827	0	-0.0945361	0.707887	unresponsive	-0.539651	0	-0.130116	0.9727	unresponsive	-0.74269	0	-0.272285	0.132774	unresponsive	-0.487958	0	-0.0940807	0.751043	unresponsive
chrX_41192229_41192729	-0.397074	0		-0.619721	0	-0.354234	0.395166	unresponsive	-0.386007	0	-0.0181082	0.968939	unresponsive	0.0399564	0	0.583076	1.53617e-06	induced	-1.05498	0	-0.663525	0.000330799	repressed	0.0992626	0	0.512618	0.000616778	induced	-0.365739	0	0.0963938	0.788241	unresponsive	-0.183244	0	0.209564	0.350196	unresponsive
chr7_85081797_85082297	-0.396986	0		-0.414056	0	-0.142442	0.747678	unresponsive	-0.477716	0	-0.108193	0.694701	unresponsive	-0.913814	0	-0.371881	0.00890001	repressed	-0.630826	0	-0.234061	0.306533	unresponsive	-0.451088	0	-0.0372111	0.999087	unresponsive	-0.501593	0	-0.0145213	0.977997	unresponsive	-0.406282	0	-0.00719289	0.988332	unresponsive
chr3_157913242_157913742	-0.39685	0		-0.472349	0	-0.18606	0.578107	unresponsive	-0.286917	0	0.0820878	0.833936	unresponsive	-0.0896098	0	0.449699	0.0061799	induced	-0.22171	0	0.177104	0.550104	unresponsive	-0.379619	0	0.0325225	0.999087	unresponsive	0.104257	0	0.568929	0.000343275	induced	-0.220904	0	0.17113	0.737986	unresponsive
chr2_234502515_234503015	-0.396734	0		0.223618	0	0.531801	0.00958087	induced	-0.453694	0	-0.0842243	0.784749	unresponsive	-0.278333	0	0.265458	0.101838	unresponsive	-0.161173	0	0.233553	0.271151	unresponsive	-0.400002	0	0.0187721	0.999087	unresponsive	-0.431074	0	0.062268	0.894344	unresponsive	-0.210389	0	0.173738	0.48544	unresponsive
chr19_34134118_34134618	-0.39672	0		-0.178894	0	0.133614	0.760969	unresponsive	-0.17965	0	0.187055	0.453589	unresponsive	0.229287	0	0.772907	1.67773e-08	induced	0.0422541	0	0.44338	0.0503454	unresponsive	-0.598826	0	-0.180594	0.948492	unresponsive	-0.384356	0	0.0970163	0.78993	unresponsive	-0.30799	0	0.0593708	0.886208	unresponsive
chr6_142377314_142377814	-0.396716	0		-1.14843	0	-0.842557	0.000188509	repressed	-0.143087	0	0.225035	0.366834	unresponsive	-0.105204	0	0.434057	0.00756368	induced	-0.697751	0	-0.292362	0.321652	unresponsive	-0.0931053	0	0.321182	0.309746	unresponsive	-0.490691	0	-0.0378114	0.950441	unresponsive	0.113303	0	0.507108	0.00330771	induced
chr5_124662110_124662610	-0.396668	0		-0.0776188	0	0.221138	0.270128	unresponsive	-0.507641	0	-0.1395	0.507987	unresponsive	0.0681369	0	0.610736	1.44012e-09	induced	-0.489168	0	-0.098056	0.700115	unresponsive	-0.470719	0	-0.0568551	0.999087	unresponsive	-0.158573	0	0.323325	0.0172853	unresponsive	-0.263472	0	0.114717	0.643315	unresponsive
chr16_53806327_53806827	-0.396595	0		-0.477326	0	-0.233541	0.776537	unresponsive	-0.499227	0	-0.131005	0.582272	unresponsive	-0.950846	0	-0.409639	0.00091676	repressed	-0.745733	0	-0.356655	0.0847068	unresponsive	-0.440059	0	-0.0259434	0.999087	unresponsive	-0.633805	0	-0.156499	0.518379	unresponsive	-0.553245	0	-0.149379	0.539573	unresponsive
chr5_154483068_154483568	-0.396491	0		-0.394359	0	-0.104937	0.722901	unresponsive	0.134505	0	0.503872	5.64548e-06	induced	-0.166099	0	0.376334	0.000761689	induced	-0.460122	0	-0.0666866	0.804989	unresponsive	-0.246018	0	0.173815	0.915206	unresponsive	-0.336491	0	0.174486	0.522358	unresponsive	-0.282222	0	0.108016	0.668868	unresponsive
chr11_48104543_48105043	-0.396442	0		0.0889823	0	0.386241	0.0417157	unresponsive	-0.176205	0	0.193273	0.381223	unresponsive	0.0529557	0	0.59477	7.94701e-08	induced	-0.116543	0	0.274099	0.189178	unresponsive	-0.221615	0	0.190566	0.778884	unresponsive	-0.450699	0	0.0242832	0.958274	unresponsive	-0.134138	0	0.275117	0.145767	unresponsive
chr10_94070074_94070574	-0.396304	0		-0.220596	0	0.0615953	0.886534	unresponsive	-0.595287	0	-0.228449	0.250428	unresponsive	0.272163	0	0.810968	1.92787e-13	induced	-0.29001	0	0.108541	0.676382	unresponsive	-0.528099	0	-0.11624	0.982277	unresponsive	-0.0830989	0	0.403895	0.0134355	unresponsive	-0.373609	0	0.00857764	0.985729	unresponsive
chr7_83677647_83678147	-0.396299	0		-0.21223	0	0.0727942	0.848974	unresponsive	-0.284508	0	0.082527	0.817164	unresponsive	-0.141634	0	0.401411	0.00917539	induced	-0.0236276	0	0.367733	0.0819052	unresponsive	-0.514753	0	-0.101614	0.996024	unresponsive	-0.180486	0	0.301729	0.128941	unresponsive	-0.0810992	0	0.304867	0.174215	unresponsive
chr2_212283191_212283691	-0.396293	0		-0.629592	0	-0.340288	0.160812	unresponsive	-0.484124	0	-0.115571	0.679102	unresponsive	-1.21689	0	-0.673888	7.36184e-07	repressed	-0.363688	0	0.0409988	0.911209	unresponsive	-0.617299	0	-0.208325	0.793106	unresponsive	-0.597733	0	-0.137952	0.658416	unresponsive	-0.402203	0	-0.019354	0.968344	unresponsive
chr2_152466326_152466826	-0.396219	0		-0.284896	0	0.00324923	0.995287	unresponsive	-0.592862	0	-0.225364	0.259254	unresponsive	-0.719013	0	-0.174253	0.297384	unresponsive	-0.8957	0	-0.505632	0.00586372	repressed	-0.273357	0	0.135156	0.949858	unresponsive	-0.724576	0	-0.240676	0.208865	unresponsive	-0.277897	0	0.106863	0.698843	unresponsive
chr15_79529352_79529817	-0.396159	0		0.41347	0	0.718743	3.35996e-05	induced	-0.379511	0	-0.0111937	0.980957	unresponsive	-0.590457	0	-0.0510168	0.818826	unresponsive	-0.315241	0	0.0783988	0.804092	unresponsive	-0.42834	0	-0.0168528	0.999382	unresponsive	-0.478505	0	0.00164626	0.998325	unresponsive	-0.264723	0	0.125626	0.692059	unresponsive
chr11_124876371_124876871	-0.396127	0		0.377385	0	0.754692	0.119921	unresponsive	0.20803	0	0.577109	0.000222142	induced	0.247495	0	0.788455	1.63794e-09	induced	0.0222089	0	0.419246	0.0534406	unresponsive	-0.413253	0	-0.00349912	0.999864	unresponsive	-0.7847	0	-0.311061	0.767254	unresponsive	-0.0312572	0	0.367617	0.737986	unresponsive
chr14_101971829_101972329	-0.396115	0		-0.106743	0	0.183842	0.56873	unresponsive	-0.396907	0	-0.0285462	0.948865	unresponsive	-0.112267	0	0.428817	0.00268357	induced	-0.175739	0	0.213358	0.432962	unresponsive	-0.295157	0	0.115132	0.990404	unresponsive	-0.202072	0	0.259512	0.348278	unresponsive	-0.168298	0	0.233838	0.351777	unresponsive
chr1_77675441_77675941	-0.395982	0		-0.297724	0	0.0305845	0.948156	unresponsive	-0.190887	0	0.176164	0.502198	unresponsive	-0.486691	0	0.0548573	0.783477	unresponsive	0.202733	0	0.61219	0.00671025	induced	-0.374819	0	0.0307935	0.999087	unresponsive	-0.252965	0	0.195313	0.486251	unresponsive	-0.141543	0	0.244421	0.257263	unresponsive
chr12_48883146_48883646	-0.395936	0		0.219137	0	0.540458	0.00852483	induced	-0.242357	0	0.127166	0.630434	unresponsive	-0.279795	0	0.261164	0.0929968	unresponsive	-0.394879	0	-0.00237332	0.994721	unresponsive	-0.403401	0	0.00607276	0.999638	unresponsive	-0.510137	0	-0.0176098	0.974106	unresponsive	-0.429907	0	-0.0468873	0.910498	unresponsive
chr15_74792021_74792521	-0.395929	0		0.127929	0	0.417818	0.0826013	unresponsive	-0.144469	0	0.223513	0.21661	unresponsive	-0.16106	0	0.381515	0.00283604	induced	-0.381868	0	0.00619025	0.987002	unresponsive	-0.408391	0	0.00152479	0.999864	unresponsive	-0.667046	0	-0.176569	0.515698	unresponsive	-0.377916	0	0.00905087	0.984846	unresponsive
chr2_42141349_42141849	-0.395803	0		-0.00069639	0	0.31485	0.172873	unresponsive	-0.15445	0	0.212928	0.132678	unresponsive	0.0283119	0	0.571327	6.23899e-08	induced	-0.439524	0	-0.0424668	0.867329	unresponsive	-0.516924	0	-0.105857	0.970597	unresponsive	-0.410446	0	0.0692714	0.808266	unresponsive	-0.457202	0	-0.0729684	0.776745	unresponsive
chr2_119820059_119820559	-0.395711	0		0.194454	0	0.459435	0.167759	unresponsive	-0.175448	0	0.190492	0.512663	unresponsive	0.0752905	0	0.617485	3.71038e-06	induced	-0.417738	0	-0.0257487	0.946003	unresponsive	-0.762875	0	-0.351777	0.279664	unresponsive	-0.140385	0	0.343774	0.0850359	unresponsive	0.00279782	0	0.378946	0.0857609	unresponsive
chr2_238170281_238170781	-0.395529	0		0.319465	0	0.639515	0.031238	unresponsive	-0.117956	0	0.249777	0.303549	unresponsive	-0.492356	0	0.0487235	0.841466	unresponsive	0.159131	0	0.561498	0.00751411	induced	-0.420176	0	-0.00903086	0.999638	unresponsive	-0.36629	0	0.117893	0.772229	unresponsive	-0.328743	0	0.0851309	0.737986	unresponsive
chr6_138087731_138088231	-0.395506	0		0.14002	0	0.437813	0.0169875	unresponsive	-0.266823	0	0.0987772	0.691011	unresponsive	-0.173687	0	0.366442	0.00240973	induced	-0.258399	0	0.135514	0.524752	unresponsive	-0.325028	0	0.0830626	0.99722	unresponsive	-0.249244	0	0.229648	0.166914	unresponsive	-0.330575	0	0.0682845	0.825633	unresponsive
chr15_85402071_85402571	-0.395497	0		-0.308802	0	-0.024155	0.958305	unresponsive	-0.367794	0	0.000291839	0.999507	unresponsive	-0.917881	0	-0.376604	0.003465	repressed	-0.521287	0	-0.131738	0.617816	unresponsive	-0.377837	0	0.0332562	0.999087	unresponsive	-0.523162	0	-0.0422749	0.914916	unresponsive	-0.247636	0	0.15706	0.489358	unresponsive
chr6_133185299_133185799	-0.395495	0		-0.590699	0	-0.311673	0.510922	unresponsive	-0.423616	0	-0.0556483	0.895935	unresponsive	-0.987047	0	-0.448738	0.00436484	repressed	-0.33319	0	0.0594145	0.853156	unresponsive	-0.543421	0	-0.136773	0.977455	unresponsive	-0.680902	0	-0.246798	0.411721	unresponsive	-0.407563	0	-0.0038795	0.994715	unresponsive
chr5_59062945_59063445	-0.39544	0		0.0428455	0	0.380212	0.352701	unresponsive	-0.300064	0	0.0665116	0.84789	unresponsive	-0.499603	0	0.040686	0.8357	unresponsive	0.0635371	0	0.458662	0.00688205	induced	-0.468938	0	-0.0566354	0.999087	unresponsive	-0.315841	0	0.157525	0.539515	unresponsive	-0.174178	0	0.205276	0.364332	unresponsive
chr19_46856402_46856902	-0.395418	0		0.175322	0	0.475153	0.00972368	induced	-0.243228	0	0.123642	0.656319	unresponsive	-0.206194	0	0.336072	0.0349939	unresponsive	-0.510796	0	-0.128214	0.713401	unresponsive	-0.564266	0	-0.155576	0.946456	unresponsive	-0.72719	0	-0.229787	0.401226	unresponsive	-0.3374	0	0.053167	0.897834	unresponsive
chr5_16894277_16894777	-0.395379	0		0.364483	0	0.658978	7.32486e-05	induced	-0.168999	0	0.198813	0.248422	unresponsive	-0.302026	0	0.239242	0.0647414	unresponsive	-0.210077	0	0.184652	0.382218	unresponsive	-0.24746	0	0.163251	0.85962	unresponsive	-0.479246	0	0.0097088	0.985574	unresponsive	-0.113003	0	0.287045	0.083266	unresponsive
chr11_95107213_95107713	-0.39536	0		-0.311063	0	0.0126576	0.984473	unresponsive	-0.332675	0	0.0305563	0.958327	unresponsive	0.204047	0	0.745967	1.46418e-06	induced	-0.251063	0	0.145404	0.701978	unresponsive	-0.346452	0	0.0674412	0.999087	unresponsive	-0.446579	0	0.0209416	0.767254	unresponsive	-0.343105	0	0.0402974	0.737986	unresponsive
chr19_42401009_42401509	-0.395335	0		0.067479	0	0.360338	0.0948255	unresponsive	-0.100078	0	0.268419	0.139042	unresponsive	0.00955545	0	0.551112	1.50114e-05	induced	-0.342223	0	0.0509316	0.872108	unresponsive	-0.429252	0	-0.0124454	0.999585	unresponsive	-0.64013	0	-0.17285	0.54394	unresponsive	-0.118061	0	0.267303	0.195	unresponsive
chr5_83026772_83027272	-0.395155	0		-0.27204	0	-0.00869654	0.988399	unresponsive	-0.577962	0	-0.21246	0.374546	unresponsive	-0.0248595	0	0.515353	7.46955e-05	induced	-0.277604	0	0.113072	0.688078	unresponsive	-0.438818	0	-0.0227485	0.999087	unresponsive	-0.389065	0	0.0733745	0.867726	unresponsive	-0.419501	0	-0.0306299	0.94751	unresponsive
chr20_49696789_49697289	-0.395134	0		-0.684666	0	-0.400937	0.156976	unresponsive	-0.40341	0	-0.0354275	0.938639	unresponsive	-1.0709	0	-0.532433	0.00178275	repressed	-0.359069	0	0.0365707	0.921319	unresponsive	-0.557053	0	-0.147235	0.973985	unresponsive	-0.73902	0	-0.250083	0.409848	unresponsive	-0.425054	0	-0.0415768	0.737986	unresponsive
chr5_145752517_145753017	-0.395103	0		-0.364481	0	-0.0838139	0.875006	unresponsive	-0.527572	0	-0.160189	0.496333	unresponsive	-0.85727	0	-0.314028	0.0270734	unresponsive	-0.887352	0	-0.497962	0.00904879	repressed	-0.47499	0	-0.0618241	0.999087	unresponsive	-0.749059	0	-0.273698	0.147108	unresponsive	-0.580806	0	-0.175873	0.48534	unresponsive
chr6_150642025_150642525	-0.395081	0		-0.52456	0	-0.260938	0.644842	unresponsive	-0.487593	0	-0.120681	0.622305	unresponsive	-1.00127	0	-0.458842	0.000312506	repressed	-0.571412	0	-0.176017	0.427256	unresponsive	-0.368501	0	0.0402903	0.999087	unresponsive	-0.578698	0	-0.103916	0.723865	unresponsive	-0.531026	0	-0.131369	0.60905	unresponsive
chr19_40646292_40646792	-0.395068	0		-0.270772	0	-0.024043	0.97683	unresponsive	-0.139441	0	0.227447	0.277045	unresponsive	0.163566	0	0.703718	2.42682e-08	induced	-0.288893	0	0.105288	0.736068	unresponsive	-0.460416	0	-0.0497845	0.999087	unresponsive	-0.291519	0	0.169777	0.569139	unresponsive	-0.167951	0	0.225174	0.351361	unresponsive
chr14_61599198_61599694	-0.395016	0		-0.15996	0	0.140757	0.593049	unresponsive	-0.537827	0	-0.171755	0.49501	unresponsive	-0.9877	0	-0.449654	0.00339351	repressed	-0.371915	0	0.0279053	0.938339	unresponsive	-0.538504	0	-0.132521	0.97637	unresponsive	-0.650521	0	-0.187963	0.52027	unresponsive	-0.520234	0	-0.134712	0.683225	unresponsive
chr1_9792197_9792697	-0.394978	0		0.620328	0	0.963242	0.00271328	induced	-0.204894	0	0.166822	0.613962	unresponsive	-0.233061	0	0.310021	0.0756446	unresponsive	-0.121846	0	0.278167	0.299933	unresponsive	-0.626389	0	-0.215514	0.889367	unresponsive	-0.840425	0	-0.368577	0.133776	unresponsive	-0.295967	0	0.0974763	0.817152	unresponsive
chr18_57969753_57970253	-0.394965	0		0.1875	0	0.512366	0.196813	unresponsive	-0.0344766	0	0.332962	0.0248344	unresponsive	-0.167226	0	0.376251	0.0108986	unresponsive	0.120793	0	0.524051	0.00808561	induced	-0.357952	0	0.0521525	0.999087	unresponsive	-0.351351	0	0.127142	0.661413	unresponsive	-0.180123	0	0.193358	0.417621	unresponsive
chr19_41528524_41529024	-0.394948	0		-0.549461	0	-0.249334	0.326883	unresponsive	-0.390205	0	-0.0206029	0.964443	unresponsive	-0.130369	0	0.412273	0.00390793	induced	-1.12607	0	-0.739503	0.0003324	repressed	-0.177107	0	0.236161	0.740071	unresponsive	-0.357205	0	0.111554	0.75361	unresponsive	-0.212826	0	0.179081	0.507804	unresponsive
chr10_110269309_110269809	-0.394876	0		-0.659376	0	-0.367603	0.096871	unresponsive	-0.647239	0	-0.279358	0.127585	unresponsive	-1.00735	0	-0.467132	0.00093528	repressed	-0.522331	0	-0.123034	0.661278	unresponsive	-0.579908	0	-0.165329	0.922353	unresponsive	-0.674646	0	-0.223058	0.374082	unresponsive	-0.529213	0	-0.147688	0.600412	unresponsive
chr19_13036915_13037415	-0.394822	0		-0.203607	0	0.100956	0.736812	unresponsive	-0.622461	0	-0.259243	0.134978	unresponsive	0.0054688	0	0.543704	3.9529e-07	induced	-0.0195033	0	0.371726	0.0333856	unresponsive	-0.414815	0	0.000364378	0.999864	unresponsive	-0.259904	0	0.227701	0.232307	unresponsive	-0.347436	0	0.0485412	0.881471	unresponsive
chr7_29853140_29853640	-0.394749	0		-0.122629	0	0.175273	0.432867	unresponsive	-0.33095	0	0.0366722	0.916661	unresponsive	-0.690258	0	-0.149278	0.327977	unresponsive	-0.64447	0	-0.254483	0.234811	unresponsive	-0.541743	0	-0.127488	0.963768	unresponsive	-0.872411	0	-0.397473	0.007845	repressed	-0.568375	0	-0.178838	0.420867	unresponsive
chr3_115658903_115659403	-0.394703	0		-0.140857	0	0.1596	0.512721	unresponsive	-0.14403	0	0.223602	0.220478	unresponsive	-0.15657	0	0.383738	0.00228111	induced	-0.344781	0	0.0486603	0.875717	unresponsive	-0.470104	0	-0.0624946	0.999087	unresponsive	-0.475044	0	-0.00892504	0.986785	unresponsive	-0.493271	0	-0.119544	0.701146	unresponsive
chr1_150375043_150375543	-0.394682	0		-0.565219	0	-0.236864	0.581428	unresponsive	-0.485809	0	-0.116248	0.728609	unresponsive	-1.02009	0	-0.479589	0.00196419	repressed	0.0309598	0	0.433994	0.0655573	unresponsive	-0.666576	0	-0.259014	0.712317	unresponsive	-0.631158	0	-0.172945	0.603894	unresponsive	-0.469235	0	-0.0696047	0.867629	unresponsive
chr6_150641925_150642425	-0.394542	0		-0.410127	0	-0.118097	0.764374	unresponsive	-0.444524	0	-0.0786143	0.795363	unresponsive	-0.909096	0	-0.367715	0.0054044	repressed	-0.444893	0	-0.0490791	0.869273	unresponsive	-0.383801	0	0.0268303	0.999087	unresponsive	-0.530564	0	-0.0638021	0.861623	unresponsive	-0.472995	0	-0.0752461	0.819308	unresponsive
chr5_119088697_119089148	-0.394403	0		-0.943192	0	-0.646971	0.00173659	repressed	-0.202388	0	0.164103	0.534428	unresponsive	-0.541234	0	-5.56338e-05	0.999831	unresponsive	0.190237	0	0.603362	0.0247508	unresponsive	-0.384936	0	0.0222825	0.999087	unresponsive	-0.260601	0	0.216543	0.397097	unresponsive	-0.148726	0	0.24105	0.306753	unresponsive
chr19_13847799_13848299	-0.394375	0		-0.0741376	0	0.2569	0.590225	unresponsive	0.451007	0	0.818432	7.08575e-06	induced	0.464738	0	1.00704	5.54509e-09	induced	0.348553	0	0.749193	0.00765195	induced	-0.27813	0	0.137254	0.997312	unresponsive	-0.125364	0	0.360767	0.767254	unresponsive	0.00583463	0	0.384079	0.737986	unresponsive
chr18_10169749_10170249	-0.394371	0		-0.393951	0	-0.116109	0.735763	unresponsive	-0.441417	0	-0.0742568	0.816778	unresponsive	-0.98028	0	-0.439003	0.00133663	repressed	-0.727518	0	-0.337164	0.123257	unresponsive	-0.505744	0	-0.0925521	0.996572	unresponsive	-0.546717	0	-0.0669558	0.861815	unresponsive	-0.403424	0	-0.0205631	0.964265	unresponsive
chr5_83026822_83027322	-0.394208	0		-0.275298	0	-0.0211844	0.975299	unresponsive	-0.572511	0	-0.208188	0.381893	unresponsive	-0.0184088	0	0.521198	5.06025e-05	induced	-0.321342	0	0.0678869	0.829146	unresponsive	-0.453267	0	-0.0396602	0.999087	unresponsive	-0.425206	0	0.0400656	0.935137	unresponsive	-0.424226	0	-0.0363268	0.935758	unresponsive
chrX_75291448_75291946	-0.394202	0		-0.131606	0	0.208027	0.668786	unresponsive	-0.284034	0	0.0832115	0.832303	unresponsive	-0.585638	0	-0.0451885	0.853538	unresponsive	0.397527	0	0.810979	0.00199105	induced	-0.338326	0	0.0709729	0.999087	unresponsive	-0.293888	0	0.173561	0.595265	unresponsive	-0.240339	0	0.163574	0.737986	unresponsive
chr12_54359694_54360171	-0.394149	0		-0.043504	0	0.258906	0.474022	unresponsive	-0.171887	0	0.193444	0.41862	unresponsive	-0.127657	0	0.411122	0.00381781	induced	-0.37069	0	0.0190448	0.959617	unresponsive	-0.672564	0	-0.258909	0.736338	unresponsive	-0.538542	0	-0.0811134	0.851921	unresponsive	-0.299991	0	0.076299	0.851368	unresponsive
chr1_31012844_31013344	-0.394084	0		-0.9124	0	-0.609403	0.0128086	unresponsive	0.194422	0	0.560514	0.000356185	induced	-0.56846	0	-0.0276739	0.90925	unresponsive	-0.710862	0	-0.309069	0.267618	unresponsive	0.0836851	0	0.494437	0.00746115	induced	-0.373122	0	0.0914266	0.839295	unresponsive	0.0602602	0	0.444693	0.0179322	unresponsive
chrX_73813746_73814246	-0.394057	0		-0.440529	0	-0.114637	0.768358	unresponsive	-0.560145	0	-0.192636	0.228544	unresponsive	-0.935894	0	-0.395473	0.000113979	repressed	-0.295631	0	0.10321	0.655609	unresponsive	-0.409011	0	-0.000920453	0.999864	unresponsive	-0.554563	0	-0.0978059	0.711822	unresponsive	-0.478992	0	-0.0840315	0.72142	unresponsive
chr13_28337529_28338029	-0.393993	0		0.140639	0	0.435463	0.00846814	induced	-0.258075	0	0.106588	0.688435	unresponsive	-0.433022	0	0.105871	0.526957	unresponsive	-0.21444	0	0.179079	0.416478	unresponsive	-0.426173	0	-0.0197903	0.999087	unresponsive	-0.43717	0	0.0295561	0.947968	unresponsive	-0.232847	0	0.159341	0.492679	unresponsive
chr10_25261530_25262030	-0.393919	0		-0.731513	0	-0.480681	0.40665	unresponsive	0.0824403	0	0.448915	0.00436556	induced	-0.136053	0	0.405546	0.0026209	induced	-0.908047	0	-0.520427	0.0224299	unresponsive	0.181261	0	0.598151	0.000268978	induced	-0.529264	0	-0.0497468	0.914796	unresponsive	0.108937	0	0.485094	0.00278767	induced
chr5_143085885_143086385	-0.393863	0		-0.13646	0	0.1908	0.593289	unresponsive	-0.478481	0	-0.113988	0.652695	unresponsive	-1.05281	0	-0.511977	2.68916e-05	repressed	-0.292355	0	0.105323	0.694547	unresponsive	-0.372973	0	0.0369045	0.999087	unresponsive	-0.602033	0	-0.139825	0.585415	unresponsive	-0.228097	0	0.180633	0.408974	unresponsive
chr17_49977598_49978098	-0.393826	0		-0.196506	0	0.11223	0.742251	unresponsive	-0.0145277	0	0.352765	0.00168662	induced	-0.459747	0	0.0821306	0.590915	unresponsive	-0.694287	0	-0.302399	0.0763089	unresponsive	-0.129749	0	0.280934	0.096515	unresponsive	-0.610274	0	-0.13033	0.54867	unresponsive	-0.302458	0	0.0844433	0.720962	unresponsive
chr19_34190664_34191164	-0.393804	0		-0.665114	0	-0.410449	0.441703	unresponsive	-0.521928	0	-0.154423	0.436626	unresponsive	-0.960737	0	-0.419794	0.000326539	repressed	-0.712314	0	-0.32186	0.137923	unresponsive	-0.520023	0	-0.109969	0.974339	unresponsive	-0.401346	0	0.0652764	0.839337	unresponsive	-0.381608	0	0.00632874	0.988126	unresponsive
chr18_11323662_11324162	-0.393762	0		0.138292	0	0.432013	0.0411857	unresponsive	-0.251061	0	0.111822	0.702832	unresponsive	-0.0435457	0	0.493466	0.000132443	induced	-0.15175	0	0.236364	0.299157	unresponsive	-0.470428	0	-0.0541416	0.999087	unresponsive	-0.499865	0	-0.0041309	0.994806	unresponsive	-0.246687	0	0.134087	0.61012	unresponsive
chr6_138087781_138088281	-0.393633	0		0.111993	0	0.410067	0.0196024	unresponsive	-0.306119	0	0.0570962	0.851407	unresponsive	-0.187698	0	0.351024	0.00318009	induced	-0.291801	0	0.100082	0.660695	unresponsive	-0.358887	0	0.0483078	0.999087	unresponsive	-0.269051	0	0.20772	0.230892	unresponsive	-0.372429	0	0.0253296	0.947145	unresponsive
chrX_21738837_21739337	-0.393522	0		0.509045	0	0.793609	0.000365751	induced	-0.187625	0	0.175981	0.590962	unresponsive	0.0845751	0	0.625371	4.54852e-05	induced	-0.102527	0	0.28472	0.294857	unresponsive	-0.354415	0	0.0562168	0.999087	unresponsive	-0.231397	0	0.250384	0.381682	unresponsive	0.0578772	0	0.449535	0.025023	unresponsive
chr18_2906613_2907113	-0.393522	0		0.495683	0	0.82864	0.13669	unresponsive	0.393126	0	0.756023	0.0187891	unresponsive	0.71572	0	1.25163	6.35077e-08	induced	1.0674	0	1.46955	0.590746	unresponsive	0.0941652	0	0.514714	0.567771	unresponsive	0.326233	0	0.890301	0.767254	unresponsive	-0.669751	0	-0.303334	0.737986	unresponsive
chr12_66662718_66663218	-0.393522	0		-0.260093	0	0.0280509	0.949074	unresponsive	-0.359391	0	0.00743423	0.988659	unresponsive	-1.04027	0	-0.50076	0.0026928	repressed	-0.366315	0	0.0275697	0.941214	unresponsive	-0.495738	0	-0.0865713	0.999087	unresponsive	-0.557683	0	-0.076835	0.874101	unresponsive	-0.280802	0	0.122408	0.737986	unresponsive
chr10_89861883_89862383	-0.393457	0		-0.14078	0	0.147071	0.666504	unresponsive	-0.825929	0	-0.460542	0.00186529	repressed	0.0684761	0	0.607171	6.78444e-08	induced	-0.0804061	0	0.311672	0.102447	unresponsive	-0.398591	0	0.0122825	0.999549	unresponsive	0.147198	0	0.615599	2.45868e-06	induced	-0.399438	0	-0.025163	0.955135	unresponsive
chr10_63236465_63236935	-0.393307	0		-0.081975	0	0.146215	0.894288	unresponsive	-0.55388	0	-0.190566	0.456047	unresponsive	-0.290854	0	0.247399	0.104391	unresponsive	0.0122626	0	0.399549	0.0479433	unresponsive	-0.240041	0	0.166282	0.91539	unresponsive	0.125497	0	0.597498	4.19901e-05	induced	-0.188193	0	0.211893	0.377695	unresponsive
chr7_33733853_33734353	-0.393266	0		0.413456	0	0.72931	0.000606689	induced	-0.353733	0	0.0110903	0.975334	unresponsive	-0.238777	0	0.300129	0.00708846	induced	-0.381255	0	0.0125937	0.966176	unresponsive	-0.536714	0	-0.127015	0.954006	unresponsive	-0.697077	0	-0.227072	0.188743	unresponsive	-0.315885	0	0.075473	0.777654	unresponsive
chr2_5695702_5696202	-0.393258	0		-0.110663	0	0.231557	0.572702	unresponsive	0.0960901	0	0.462492	0.00079912	induced	0.0834433	0	0.623085	1.62328e-07	induced	-0.0835428	0	0.316152	0.199412	unresponsive	-0.529525	0	-0.119214	0.983362	unresponsive	-0.171607	0	0.316539	0.100355	unresponsive	-0.337452	0	0.0395252	0.927286	unresponsive
chr6_111592128_111592628	-0.393145	0		-0.375162	0	-0.101851	0.84008	unresponsive	-0.292005	0	0.0752223	0.786574	unresponsive	-0.925613	0	-0.385382	0.00171371	repressed	-0.587647	0	-0.197028	0.370634	unresponsive	-0.403777	0	0.0052332	0.999638	unresponsive	-0.631648	0	-0.163461	0.469753	unresponsive	-0.433898	0	-0.0448338	0.897505	unresponsive
chr15_67766511_67767011	-0.393108	0		-0.187602	0	0.114964	0.710473	unresponsive	-0.483874	0	-0.116508	0.67532	unresponsive	-0.975622	0	-0.437713	0.00148663	repressed	-0.382649	0	0.0106677	0.975027	unresponsive	-0.5635	0	-0.161553	0.948492	unresponsive	-0.754932	0	-0.274232	0.182506	unresponsive	-0.410382	0	-0.00342943	0.994968	unresponsive
chr18_59904802_59905302	-0.392862	0		0.828936	0	1.15901	2.76434e-07	induced	-0.354142	0	0.01108	0.978441	unresponsive	-0.491373	0	0.048392	0.792634	unresponsive	-0.42818	0	-0.0379976	0.89887	unresponsive	-0.511257	0	-0.101237	0.994424	unresponsive	-0.615917	0	-0.136782	0.63151	unresponsive	-0.398131	0	-0.00524317	0.990988	unresponsive
chr1_155084902_155085402	-0.392855	0		0.252214	0	0.570386	0.100434	unresponsive	-0.0765736	0	0.290686	0.30679	unresponsive	0.183262	0	0.723345	7.56096e-06	induced	-0.00570358	0	0.393993	0.172445	unresponsive	-0.703968	0	-0.293885	0.8107	unresponsive	-0.513085	0	-0.00762284	0.767254	unresponsive	-0.251711	0	0.139394	0.737986	unresponsive
chr17_20092462_20092962	-0.392829	0		0.188801	0	0.484316	0.00613833	induced	-0.1549	0	0.210874	0.177575	unresponsive	-0.482634	0	0.0597443	0.73237	unresponsive	-0.304907	0	0.0893032	0.715772	unresponsive	-0.346646	0	0.0646822	0.999087	unresponsive	-0.688095	0	-0.212617	0.254216	unresponsive	-0.329645	0	0.0649356	0.830138	unresponsive
chr18_70421906_70422406	-0.392754	0		0.270573	0	0.55798	0.00264497	induced	-0.297501	0	0.0657768	0.830716	unresponsive	-0.346879	0	0.190451	0.176209	unresponsive	-0.317565	0	0.0742958	0.780766	unresponsive	-0.424935	0	-0.0163413	0.999382	unresponsive	-0.58198	0	-0.118025	0.687873	unresponsive	-0.25411	0	0.143387	0.576757	unresponsive
chr20_35319380_35319880	-0.392717	0		-0.152811	0	0.112359	0.839903	unresponsive	-0.631201	0	-0.26646	0.218526	unresponsive	0.28835	0	0.825722	4.04617e-10	induced	0.136647	0	0.52886	0.0017252	induced	-0.39692	0	0.013883	0.999585	unresponsive	0.0548473	0	0.536945	0.000846624	induced	-0.0871328	0	0.315345	0.12323	unresponsive
chr15_93829498_93829998	-0.392689	0		-0.00577063	0	0.292252	0.415225	unresponsive	-0.484394	0	-0.12012	0.781751	unresponsive	-0.0570665	0	0.478035	0.00984255	induced	-0.246596	0	0.146697	0.658903	unresponsive	-0.637302	0	-0.227354	0.896749	unresponsive	-0.67253	0	-0.185265	0.767254	unresponsive	-0.572569	0	-0.175314	0.737986	unresponsive
chr2_8805303_8805803	-0.392378	0		-0.0463641	0	0.258814	0.403877	unresponsive	-0.390296	0	-0.0230994	0.961885	unresponsive	-0.0182622	0	0.522788	0.000292637	induced	-0.205815	0	0.186911	0.495472	unresponsive	-0.321283	0	0.0854649	0.999087	unresponsive	-0.204538	0	0.26672	0.273097	unresponsive	-0.331622	0	0.0575905	0.901764	unresponsive
chr7_81110990_81111490	-0.392274	0		-0.359318	0	-0.0313804	0.961634	unresponsive	-0.224945	0	0.139496	0.719673	unresponsive	-0.532463	0	0.00817807	0.978535	unresponsive	0.242975	0	0.63452	0.00316421	induced	-0.282544	0	0.121483	0.996708	unresponsive	-0.107709	0	0.318058	0.767254	unresponsive	-0.0229772	0	0.353176	0.737986	unresponsive
chr2_69833727_69834227	-0.392132	0		-0.744877	0	-0.436967	0.0194699	unresponsive	-0.66227	0	-0.296501	0.0658506	unresponsive	-0.89782	0	-0.357736	0.00798401	repressed	-0.37608	0	0.0184901	0.95695	unresponsive	-0.511775	0	-0.106053	0.986101	unresponsive	-0.416116	0	0.0403517	0.922317	unresponsive	-0.437445	0	-0.025097	0.956709	unresponsive
chr2_212283241_212283741	-0.392108	0		-0.673532	0	-0.383708	0.0814981	unresponsive	-0.485568	0	-0.120296	0.662018	unresponsive	-1.20665	0	-0.667879	7.52431e-07	repressed	-0.330581	0	0.0698579	0.836897	unresponsive	-0.638696	0	-0.233203	0.673259	unresponsive	-0.558654	0	-0.0997928	0.776748	unresponsive	-0.413627	0	-0.0337761	0.938972	unresponsive
chr1_208203291_208203791	-0.392075	0		-0.0113221	0	0.284547	0.0993826	unresponsive	-0.222152	0	0.14251	0.458417	unresponsive	-0.235744	0	0.302611	0.00728774	induced	-0.525699	0	-0.13497	0.541917	unresponsive	-0.389127	0	0.0230812	0.999087	unresponsive	-0.598356	0	-0.110382	0.696998	unresponsive	-0.46454	0	-0.0912884	0.736612	unresponsive
chr12_79660041_79660541	-0.391981	0		-0.372373	0	-0.0572848	0.907624	unresponsive	-0.673312	0	-0.308779	0.195274	unresponsive	-0.998929	0	-0.461911	0.00890214	repressed	-0.427293	0	-0.0275597	0.94978	unresponsive	-0.493057	0	-0.086873	0.999087	unresponsive	-0.513011	0	-0.0348209	0.953937	unresponsive	-0.559233	0	-0.163579	0.737986	unresponsive
chr2_18210656_18211156	-0.391979	0		-0.340338	0	-0.0549172	0.889874	unresponsive	-0.153935	0	0.210011	0.329081	unresponsive	-0.0458047	0	0.490753	0.000110357	induced	-0.253013	0	0.146236	0.61624	unresponsive	-0.288483	0	0.12175	0.980433	unresponsive	-0.226753	0	0.226037	0.339853	unresponsive	-0.316859	0	0.0784686	0.838151	unresponsive
chr3_125357107_125357558	-0.391944	0		-0.422679	0	-0.08035	0.898974	unresponsive	0.0413263	0	0.398981	0.378781	unresponsive	-0.0938706	0	0.438106	0.170468	unresponsive	0.175093	0	0.568005	0.00733412	induced	-0.44961	0	-0.0405407	0.999087	unresponsive	-0.310417	0	0.161836	0.661941	unresponsive	-0.158267	0	0.182417	0.79448	unresponsive
chr18_6370489_6370989	-0.391891	0		0.28599	0	0.566312	0.00524687	induced	-0.209467	0	0.155605	0.532288	unresponsive	-0.177365	0	0.358035	0.0153512	unresponsive	-0.28943	0	0.102644	0.705002	unresponsive	-0.335554	0	0.0718948	0.999087	unresponsive	-0.439211	0	0.0202601	0.969089	unresponsive	-0.252924	0	0.140489	0.613725	unresponsive
chr18_10169699_10170199	-0.39188	0		-0.333172	0	-0.0557373	0.883408	unresponsive	-0.450483	0	-0.0855809	0.778981	unresponsive	-0.935533	0	-0.39727	0.00345797	repressed	-0.69337	0	-0.306622	0.172445	unresponsive	-0.521015	0	-0.110858	0.985895	unresponsive	-0.527506	0	-0.0488303	0.905939	unresponsive	-0.411248	0	-0.0390226	0.924617	unresponsive
chr16_52543612_52544112	-0.391782	0		-0.444814	0	-0.158707	0.694132	unresponsive	-0.400193	0	-0.0365962	0.927152	unresponsive	-0.945993	0	-0.412977	0.00896522	repressed	-0.301743	0	0.0940925	0.749256	unresponsive	-0.388169	0	0.0215574	0.999087	unresponsive	-0.378432	0	0.0963691	0.773455	unresponsive	-0.234255	0	0.155785	0.537839	unresponsive
chr10_132516770_132517244	-0.391645	0		0.106165	0	0.445866	0.305277	unresponsive	0.161364	0	0.524129	0.00057445	induced	0.470863	0	1.00981	5.17447e-14	induced	0.0306817	0	0.438727	0.526521	unresponsive	-0.352824	0	0.0586369	0.999087	unresponsive	0.0797529	0	0.609135	0.00318513	induced	-0.439359	0	-0.0953888	0.737986	unresponsive
chrX_107741650_107742150	-0.391594	0		0.17988	0	0.485182	0.101898	unresponsive	0.121784	0	0.484751	0.00120243	induced	-0.351395	0	0.187884	0.333022	unresponsive	-0.307898	0	0.0844101	0.780942	unresponsive	-0.582428	0	-0.176328	0.921011	unresponsive	-0.764728	0	-0.289394	0.204644	unresponsive	-0.498416	0	-0.111174	0.757208	unresponsive
chr9_89941485_89941942	-0.391553	0		-0.172398	0	0.131734	0.683022	unresponsive	-0.726221	0	-0.361799	0.0609934	unresponsive	-0.151439	0	0.385404	0.00966717	induced	-0.181613	0	0.208502	0.399946	unresponsive	-0.355347	0	0.0524378	0.999087	unresponsive	0.00666109	0	0.452869	0.00869794	induced	-0.78917	0	-0.398844	0.0716475	unresponsive
chr17_20092362_20092862	-0.391552	0		0.177071	0	0.471965	0.00209321	induced	-0.148199	0	0.216427	0.142973	unresponsive	-0.439822	0	0.101523	0.523093	unresponsive	-0.29373	0	0.0993715	0.673083	unresponsive	-0.330213	0	0.0790627	0.99676	unresponsive	-0.638965	0	-0.169431	0.403952	unresponsive	-0.340232	0	0.0480916	0.880378	unresponsive
chr18_22282783_22283283	-0.39149	0		0.249452	0	0.544884	0.0039342	induced	-0.482008	0	-0.118003	0.674699	unresponsive	-0.435722	0	0.102522	0.569927	unresponsive	-0.27527	0	0.11219	0.674148	unresponsive	-0.552167	0	-0.144332	0.9524	unresponsive	-0.299404	0	0.135643	0.703985	unresponsive	-0.222234	0	0.165996	0.501516	unresponsive
chr7_22990340_22990840	-0.391335	0		-0.157522	0	0.135365	0.618032	unresponsive	-0.537379	0	-0.173194	0.463703	unresponsive	-0.529145	0	0.00635971	0.977352	unresponsive	-0.216348	0	0.168148	0.524607	unresponsive	-0.630748	0	-0.22392	0.804348	unresponsive	-0.00129758	0	0.484495	0.00115144	induced	-0.209083	0	0.197523	0.418348	unresponsive
chr12_45234608_45235108	-0.391133	0		-0.00425973	0	0.29436	0.0671564	unresponsive	-0.338501	0	0.0240673	0.943274	unresponsive	-0.0676878	0	0.470516	3.60385e-06	induced	-0.390844	0	-0.00483831	0.988145	unresponsive	-0.209888	0	0.198556	0.647102	unresponsive	-0.246048	0	0.233799	0.17312	unresponsive	-0.140366	0	0.245071	0.128102	unresponsive
chr5_65969128_65969628	-0.391081	0		-0.831308	0	-0.509816	0.0238755	unresponsive	-0.55793	0	-0.192575	0.347238	unresponsive	-0.871793	0	-0.337287	0.00711153	repressed	-0.226287	0	0.171835	0.464611	unresponsive	-0.596194	0	-0.190111	0.696895	unresponsive	-0.360196	0	0.085874	0.782749	unresponsive	-0.385499	0	-0.00266064	0.995268	unresponsive
chr20_1389866_1390328	-0.391048	0		0.373597	0	0.677595	0.000168034	induced	-0.286402	0	0.0770561	0.837252	unresponsive	-0.655075	0	-0.118493	0.567005	unresponsive	-0.414632	0	-0.0294192	0.941009	unresponsive	-0.329106	0	0.0784719	0.999087	unresponsive	-0.590641	0	-0.0773247	0.888791	unresponsive	-0.407707	0	-0.000619066	0.737986	unresponsive
chr6_156686281_156686781	-0.391041	0		-0.149768	0	0.146623	0.505924	unresponsive	0.0147089	0	0.377711	0.00262088	induced	-0.186503	0	0.35171	0.00453475	induced	-0.364436	0	0.0240852	0.936463	unresponsive	-0.276522	0	0.130233	0.947189	unresponsive	-0.526745	0	-0.0405188	0.923329	unresponsive	-0.168332	0	0.218454	0.242721	unresponsive
chr21_33820315_33820815	-0.391026	0		-0.399991	0	-0.112492	0.754116	unresponsive	-0.459988	0	-0.0976783	0.766855	unresponsive	-1.04976	0	-0.512746	0.000360088	repressed	-0.40923	0	-0.0229568	0.948866	unresponsive	-0.652688	0	-0.241705	0.676008	unresponsive	-0.595089	0	-0.121843	0.718546	unresponsive	-0.478493	0	-0.0902765	0.799768	unresponsive
chr19_46856502_46857002	-0.391015	0		0.211605	0	0.508608	0.00552167	induced	-0.249902	0	0.11221	0.709711	unresponsive	-0.189491	0	0.348412	0.0282952	unresponsive	-0.478349	0	-0.100402	0.790729	unresponsive	-0.54016	0	-0.135379	0.974693	unresponsive	-0.715099	0	-0.217073	0.472778	unresponsive	-0.319504	0	0.0669	0.868493	unresponsive
chr5_40776519_40777019	-0.39096	0		-0.561189	0	-0.23825	0.709943	unresponsive	-0.487094	0	-0.124793	0.645105	unresponsive	-0.988345	0	-0.451433	0.00190526	repressed	-0.286139	0	0.112452	0.720039	unresponsive	-0.578622	0	-0.175297	0.896335	unresponsive	-0.555249	0	-0.0735787	0.859865	unresponsive	-0.444913	0	-0.0522154	0.894804	unresponsive
chr1_27593362_27593862	-0.39094	0		0.0110189	0	0.321161	0.355757	unresponsive	0.0575023	0	0.423093	0.0404501	unresponsive	-0.0797851	0	0.459393	0.00795446	induced	-0.511398	0	-0.122577	0.730767	unresponsive	-0.340501	0	0.07063	0.999087	unresponsive	-0.593092	0	-0.117762	0.767254	unresponsive	-0.517929	0	-0.143918	0.737986	unresponsive
chr4_137510788_137511288	-0.390881	0		-0.354872	0	-0.110191	0.889969	unresponsive	-0.42876	0	-0.0691068	0.867087	unresponsive	0.426397	0	0.961312	3.648e-15	induced	-0.0170732	0	0.364934	0.121423	unresponsive	-0.11024	0	0.300396	0.676235	unresponsive	0.261891	0	0.733084	2.8414e-06	induced	-0.0588856	0	0.315878	0.143794	unresponsive
chr12_31491349_31491849	-0.390876	0		-0.642102	0	-0.328902	0.31565	unresponsive	-0.620793	0	-0.261453	0.377248	unresponsive	-0.0159163	0	0.51713	0.00311346	induced	0.318018	0	0.706661	0.0001969	induced	-0.511262	0	-0.0948736	0.999087	unresponsive	-0.0699498	0	0.369264	0.146955	unresponsive	-0.48477	0	-0.0913989	0.737986	unresponsive
chr19_54209584_54210084	-0.390865	0		0.0116791	0	0.29334	0.324561	unresponsive	0.0384102	0	0.401515	0.00912581	induced	-0.297751	0	0.239407	0.127273	unresponsive	-0.587437	0	-0.201928	0.430403	unresponsive	-0.312488	0	0.0942104	0.996046	unresponsive	-0.660372	0	-0.163848	0.649017	unresponsive	-0.307792	0	0.0635293	0.875966	unresponsive
chr20_43657840_43658340	-0.390793	0		0.0281727	0	0.345849	0.206813	unresponsive	-0.103925	0	0.258405	0.102051	unresponsive	-0.0983543	0	0.435139	0.000379516	induced	-0.353845	0	0.0303339	0.927095	unresponsive	-0.412941	0	-0.00305554	0.999864	unresponsive	-0.39273	0	0.0863213	0.800857	unresponsive	-0.574253	0	-0.199214	0.412184	unresponsive
chr15_96262446_96262946	-0.390541	0		-0.466964	0	-0.171877	0.476935	unresponsive	-0.397608	0	-0.0345279	0.913907	unresponsive	-0.915724	0	-0.381073	0.00168875	repressed	-0.451169	0	-0.0606913	0.815708	unresponsive	-0.416089	0	-0.00948202	0.999638	unresponsive	-0.441818	0	0.0318141	0.93544	unresponsive	-0.433525	0	-0.0455433	0.893387	unresponsive
chr9_20486590_20487065	-0.390502	0		-0.511879	0	-0.134257	0.880636	unresponsive	-0.346775	0	0.0165252	0.975981	unresponsive	-0.895401	0	-0.36283	0.0604466	unresponsive	0.291905	0	0.694444	0.00476648	induced	-0.435283	0	-0.0245046	0.999087	unresponsive	-0.350523	0	0.0995796	0.827395	unresponsive	-0.291492	0	0.0894346	0.737986	unresponsive
chr4_102819821_102820321	-0.390478	0		-0.100672	0	0.170304	0.599082	unresponsive	-0.416953	0	-0.0543734	0.863095	unresponsive	-0.290497	0	0.244017	0.0615549	unresponsive	0.116191	0	0.502653	0.000630596	induced	-0.427754	0	-0.0244496	0.999087	unresponsive	-0.350644	0	0.0918331	0.793474	unresponsive	-0.37981	0	0.0130715	0.976066	unresponsive
chr7_107506451_107506951	-0.390408	0		-0.337484	0	-0.023982	0.963786	unresponsive	-0.151217	0	0.211036	0.292981	unresponsive	-0.174528	0	0.361137	0.00829332	induced	-0.378795	0	0.0132675	0.971317	unresponsive	-0.587796	0	-0.178733	0.892294	unresponsive	-0.223313	0	0.257047	0.218273	unresponsive	-0.372371	0	0.00835268	0.987118	unresponsive
chr6_2038403_2038887	-0.390307	0		-0.851325	0	-0.53703	0.142604	unresponsive	-0.533197	0	-0.169591	0.459191	unresponsive	-1.03221	0	-0.492341	0.00041997	repressed	-0.390089	0	-0.000341837	0.999125	unresponsive	-0.655869	0	-0.250753	0.54846	unresponsive	-0.735067	0	-0.267485	0.219474	unresponsive	-0.42954	0	-0.048506	0.900778	unresponsive
chr10_89861583_89862083	-0.390146	0		-0.195497	0	0.105034	0.762336	unresponsive	-0.796878	0	-0.434895	0.0165736	unresponsive	0.062609	0	0.5982	5.18843e-06	induced	0.0531353	0	0.441951	0.0271319	unresponsive	-0.314378	0	0.0933833	0.999087	unresponsive	0.172519	0	0.633125	3.77683e-05	induced	-0.300935	0	0.0666021	0.879985	unresponsive
chr4_155582717_155583217	-0.390136	0		-0.416386	0	-0.149359	0.842008	unresponsive	-1.09282	0	-0.731991	0.0139848	unresponsive	0.197354	0	0.731519	0.000288047	induced	-0.366969	0	0.0162629	0.590746	unresponsive	-0.381386	0	0.0321923	0.999087	unresponsive	-0.452687	0	0.0490145	0.767254	unresponsive	-0.342184	0	0.0322867	0.737986	unresponsive
chr2_120735692_120736192	-0.390111	0		0.354521	0	0.746546	0.303919	unresponsive	0.233006	0	0.595347	0.0679593	unresponsive	0.231237	0	0.769057	0.00181702	induced	-0.0240622	0	0.363261	0.590746	unresponsive	-0.139483	0	0.261769	0.968626	unresponsive	-0.913433	0	-0.393281	0.767254	unresponsive	-0.61824	0	-0.22879	0.737986	unresponsive
chr5_124888799_124889299	-0.390049	0		-0.487469	0	-0.221051	0.610607	unresponsive	-0.4824	0	-0.119222	0.673066	unresponsive	-1.00424	0	-0.465525	0.00153323	repressed	-0.677108	0	-0.290638	0.213668	unresponsive	-0.494904	0	-0.0901477	0.998321	unresponsive	-0.825295	0	-0.353528	0.0492342	unresponsive	-0.65797	0	-0.259171	0.26786	unresponsive
chr12_14849667_14850167	-0.390031	0		0.805143	0	1.04465	0.00739162	induced	-0.497792	0	-0.135247	0.81148	unresponsive	0.254141	0	0.785971	7.12861e-05	induced	0.598765	0	0.987479	4.20241e-06	induced	-0.23844	0	0.173534	0.989821	unresponsive	0.147407	0	0.646324	0.767254	unresponsive	-0.322314	0	0.075452	0.737986	unresponsive
chr11_116960991_116961491	-0.390024	0		-0.125318	0	0.214357	0.636825	unresponsive	-0.580572	0	-0.217721	0.441294	unresponsive	-1.03019	0	-0.493523	0.00702006	repressed	-0.488015	0	-0.0968497	0.773939	unresponsive	-0.547271	0	-0.140757	0.983314	unresponsive	-0.683787	0	-0.223101	0.767254	unresponsive	-0.579612	0	-0.201416	0.737986	unresponsive
chr15_77240161_77240661	-0.389915	0		-0.676966	0	-0.400458	0.341293	unresponsive	-0.157163	0	0.207724	0.600749	unresponsive	0.140054	0	0.678511	0.000380441	induced	-1.07608	0	-0.682024	0.590746	unresponsive	0.025957	0	0.433225	0.243912	unresponsive	-0.74476	0	-0.30349	0.767254	unresponsive	0.108364	0	0.484489	0.737986	unresponsive
chr2_5695652_5696152	-0.389877	0		-0.15115	0	0.184792	0.664665	unresponsive	0.0800345	0	0.443259	0.0020491	induced	0.0407135	0	0.576894	2.26977e-06	induced	-0.123246	0	0.272573	0.292012	unresponsive	-0.540045	0	-0.133807	0.9716	unresponsive	-0.1897	0	0.298539	0.153329	unresponsive	-0.362194	0	0.0127054	0.980274	unresponsive
chr15_67090324_67090824	-0.389877	0		0.121163	0	0.427287	0.120049	unresponsive	-0.324955	0	0.0368552	0.913736	unresponsive	-0.57033	0	-0.0329961	0.852822	unresponsive	-0.522547	0	-0.134221	0.532254	unresponsive	-0.497457	0	-0.0908565	0.991827	unresponsive	-0.898651	0	-0.440554	0.00128973	repressed	-0.556037	0	-0.156289	0.47497	unresponsive
chr3_23685819_23686319	-0.389724	0		0.286499	0	0.58488	7.81737e-05	induced	-0.307281	0	0.0554759	0.832925	unresponsive	-0.24245	0	0.293713	0.00645726	induced	-0.489017	0	-0.10248	0.658609	unresponsive	-0.387958	0	0.0168984	0.999087	unresponsive	-0.439729	0	0.028654	0.938571	unresponsive	-0.207775	0	0.159882	0.430849	unresponsive
chr1_36257371_36257871	-0.389637	0		-0.512759	0	-0.229888	0.401101	unresponsive	-0.578607	0	-0.215567	0.35677	unresponsive	-0.687428	0	-0.150639	0.405382	unresponsive	-1.04811	0	-0.66795	0.00188736	repressed	-0.654198	0	-0.251033	0.668883	unresponsive	-0.859554	0	-0.38507	0.0457309	unresponsive	-0.559602	0	-0.171023	0.557096	unresponsive
chr1_205739029_205739529	-0.389301	0		-0.606348	0	-0.290704	0.409211	unresponsive	-0.667006	0	-0.30481	0.228786	unresponsive	-1.10301	0	-0.563758	0.00269256	repressed	-0.453721	0	-0.0482476	0.921996	unresponsive	-0.608641	0	-0.201765	0.926414	unresponsive	-0.74446	0	-0.270957	0.359869	unresponsive	-0.57786	0	-0.201554	0.737986	unresponsive
chr3_4742021_4742521	-0.389291	0		0.0544443	0	0.360652	0.0832756	unresponsive	-0.471421	0	-0.112698	0.659913	unresponsive	-0.0904645	0	0.443852	6.11073e-05	induced	-0.275984	0	0.101219	0.740648	unresponsive	-0.193376	0	0.209584	0.632103	unresponsive	-0.261378	0	0.219882	0.320482	unresponsive	-0.362756	0	0.0142137	0.973909	unresponsive
chr17_75388480_75388980	-0.389278	0		-0.733448	0	-0.424694	0.156539	unresponsive	0.00583946	0	0.370083	0.11329	unresponsive	0.173609	0	0.708764	3.4351e-06	induced	-1.35199	0	-0.964052	1.361e-05	repressed	0.218321	0	0.623128	0.000740083	induced	-0.408879	0	0.0493374	0.767254	unresponsive	0.139833	0	0.506526	0.737986	unresponsive
chr17_79696046_79696546	-0.389227	0		0.378593	0	0.6917	0.00614577	induced	-0.258642	0	0.103107	0.715318	unresponsive	-0.435095	0	0.101122	0.565526	unresponsive	-0.461393	0	-0.0690586	0.822916	unresponsive	-0.494387	0	-0.085003	0.999087	unresponsive	-0.655435	0	-0.166184	0.655065	unresponsive	-0.498091	0	-0.119556	0.701998	unresponsive
chr6_133185899_133186399	-0.389183	0		-0.385371	0	-0.102812	0.791664	unresponsive	-0.598381	0	-0.23684	0.312867	unresponsive	-0.998642	0	-0.463882	0.00279936	repressed	-0.523219	0	-0.136574	0.629326	unresponsive	-0.437748	0	-0.0372644	0.999087	unresponsive	-0.689659	0	-0.240957	0.374707	unresponsive	-0.384856	0	-0.00216053	0.996964	unresponsive
chr4_147814802_147815302	-0.389179	0		-0.201996	0	0.099345	0.733102	unresponsive	-0.0902365	0	0.271367	0.100148	unresponsive	-0.530791	0	0.00451349	0.983711	unresponsive	-0.319237	0	0.0663599	0.822486	unresponsive	-0.184614	0	0.21438	0.824541	unresponsive	-0.432005	0	0.0322579	0.943255	unresponsive	0.0461973	0	0.424428	0.0051978	induced
chr5_123156276_123156776	-0.389142	0		0.206261	0	0.495741	0.00782623	induced	-0.21538	0	0.146649	0.542953	unresponsive	-0.600152	0	-0.064815	0.713583	unresponsive	-0.298918	0	0.0901608	0.728346	unresponsive	-0.444866	0	-0.0413422	0.999087	unresponsive	-0.631603	0	-0.162515	0.538197	unresponsive	-0.344224	0	0.0445953	0.908266	unresponsive
chr11_16607102_16607602	-0.389082	0		-0.411776	0	-0.0678519	0.932787	unresponsive	0.125467	0	0.488791	0.0258268	unresponsive	0.0219221	0	0.555545	0.00107526	induced	0.0492579	0	0.442973	0.104726	unresponsive	-0.430326	0	-0.0163481	0.999549	unresponsive	-0.456481	0	0.0348795	0.767254	unresponsive	-0.262665	0	0.0773282	0.737986	unresponsive
chr5_55438061_55438561	-0.389051	0		-0.0865754	0	0.179098	0.719115	unresponsive	-0.478991	0	-0.120572	0.75239	unresponsive	-0.123428	0	0.410145	0.00761774	induced	-0.287097	0	0.0944654	0.780974	unresponsive	-0.251502	0	0.151663	0.963768	unresponsive	-0.279872	0	0.182099	0.627295	unresponsive	-0.433616	0	-0.0594079	0.900906	unresponsive
chr17_82287740_82288240	-0.38867	0		1.15859	0	1.41659	9.72658e-09	induced	-0.5737	0	-0.209648	0.394602	unresponsive	-0.143346	0	0.394299	0.00829769	induced	-0.32295	0	0.0619648	0.847025	unresponsive	-0.404626	0	0.00492317	0.999638	unresponsive	-0.550774	0	-0.0618385	0.893706	unresponsive	-0.486566	0	-0.112003	0.738775	unresponsive
chr1_234521007_234521507	-0.38858	0		-0.331624	0	-0.055038	0.889597	unresponsive	-0.492766	0	-0.130567	0.642886	unresponsive	-0.936327	0	-0.401715	0.0080314	repressed	-0.566804	0	-0.180954	0.475343	unresponsive	-0.537981	0	-0.136267	0.971719	unresponsive	-0.739863	0	-0.268785	0.234508	unresponsive	-0.528864	0	-0.127908	0.68854	unresponsive
chr10_29253447_29253947	-0.388506	0		-0.235565	0	0.0403125	0.936696	unresponsive	-0.220653	0	0.141035	0.633984	unresponsive	-0.649835	0	-0.115737	0.568309	unresponsive	-0.963899	0	-0.580016	0.00689348	repressed	-0.254197	0	0.153608	0.9727	unresponsive	-0.896506	0	-0.45566	0.0359858	unresponsive	-0.463953	0	-0.0627379	0.737986	unresponsive
chr4_102819971_102820471	-0.388444	0		-0.11973	0	0.151874	0.631468	unresponsive	-0.363572	0	-0.00395774	0.992692	unresponsive	-0.355631	0	0.178042	0.227791	unresponsive	0.124799	0	0.51229	0.000700294	induced	-0.430139	0	-0.0300908	0.999087	unresponsive	-0.398677	0	0.0410805	0.931013	unresponsive	-0.321258	0	0.0662925	0.852235	unresponsive
chr22_42317797_42318297	-0.388369	0		0.144904	0	0.456237	0.145024	unresponsive	0.0788955	0	0.440203	0.0222332	unresponsive	0.153891	0	0.686828	4.32658e-06	induced	-0.368494	0	0.0326686	0.951171	unresponsive	-0.436421	0	-0.0300528	0.999087	unresponsive	-0.331131	0	0.12804	0.767254	unresponsive	-0.157929	0	0.230558	0.737986	unresponsive
chr7_107506351_107506851	-0.388367	0		-0.336248	0	-0.0245903	0.962633	unresponsive	-0.132978	0	0.22717	0.242761	unresponsive	-0.120846	0	0.412588	0.00175898	induced	-0.357554	0	0.0320865	0.927784	unresponsive	-0.545731	0	-0.13854	0.964849	unresponsive	-0.191746	0	0.289904	0.141197	unresponsive	-0.364857	0	0.0142855	0.977739	unresponsive
chr3_23685619_23686119	-0.388365	0		0.411682	0	0.709912	1.8458e-06	induced	-0.216782	0	0.144158	0.443494	unresponsive	-0.166806	0	0.367855	0.000623184	induced	-0.401953	0	-0.0161225	0.959156	unresponsive	-0.354772	0	0.0483601	0.999087	unresponsive	-0.416472	0	0.0481344	0.890673	unresponsive	-0.16504	0	0.205937	0.259945	unresponsive
chr14_99239425_99239925	-0.388214	0		0.187196	0	0.487486	0.00392787	induced	-0.281162	0	0.0785103	0.804816	unresponsive	-0.452139	0	0.0843929	0.654137	unresponsive	-0.188605	0	0.198737	0.370837	unresponsive	-0.36357	0	0.0390306	0.999087	unresponsive	-0.378652	0	0.0745616	0.845067	unresponsive	-0.122418	0	0.275688	0.175437	unresponsive
chr1_117758447_117758947	-0.388151	0		0.517634	0	0.854111	0.000942586	induced	-0.238282	0	0.121634	0.630129	unresponsive	-0.526324	0	0.00917382	0.965846	unresponsive	-0.532286	0	-0.146533	0.551099	unresponsive	-0.496589	0	-0.0903263	0.996782	unresponsive	-0.689294	0	-0.193458	0.492889	unresponsive	-0.242906	0	0.141073	0.630858	unresponsive
chr17_927959_928459	-0.388131	0		0.157516	0	0.46028	0.00955359	induced	-0.311433	0	0.0488072	0.897748	unresponsive	-0.503315	0	0.0302007	0.879844	unresponsive	-0.532938	0	-0.1578	0.620744	unresponsive	-0.253716	0	0.150988	0.927314	unresponsive	-0.44726	0	0.0120395	0.981708	unresponsive	-0.265732	0	0.130379	0.650792	unresponsive
chr22_39145113_39145613	-0.388108	0		0.445555	0	0.760702	0.0855306	unresponsive	0.125345	0	0.483285	0.126365	unresponsive	0.18376	0	0.719207	0.00124713	induced	-0.0112025	0	0.37711	0.590746	unresponsive	-0.507752	0	-0.0943765	0.999087	unresponsive	-0.898651	0	-0.414799	0.767254	unresponsive	-0.799774	0	-0.40044	0.737986	unresponsive
chr17_48456663_48457163	-0.388058	0		0.299202	0	0.588079	0.00128036	induced	-0.169229	0	0.189269	0.374008	unresponsive	-0.290539	0	0.24305	0.0886275	unresponsive	-0.420876	0	-0.0416879	0.905892	unresponsive	-0.355719	0	0.0504126	0.999087	unresponsive	-0.836304	0	-0.376838	0.0232059	unresponsive	-0.319855	0	0.0382612	0.930843	unresponsive
chr15_96410768_96411268	-0.388048	0		-0.431904	0	-0.139338	0.680939	unresponsive	-0.454356	0	-0.0932275	0.793808	unresponsive	-1.00162	0	-0.467551	0.00272351	repressed	-0.748285	0	-0.361541	0.113168	unresponsive	-0.571347	0	-0.171437	0.943431	unresponsive	-0.892473	0	-0.443916	0.0220477	unresponsive	-0.5769	0	-0.200646	0.737986	unresponsive
chr5_65969178_65969678	-0.388042	0		-0.839316	0	-0.520633	0.0203629	unresponsive	-0.556321	0	-0.193885	0.354456	unresponsive	-0.870268	0	-0.338366	0.00626977	repressed	-0.23538	0	0.159581	0.502738	unresponsive	-0.592073	0	-0.189992	0.724561	unresponsive	-0.349477	0	0.0940061	0.756815	unresponsive	-0.381643	0	-0.00494671	0.990528	unresponsive
chr10_121338318_121338818	-0.387983	0		-0.136664	0	0.147207	0.567821	unresponsive	-0.439106	0	-0.0790184	0.796933	unresponsive	-0.634378	0	-0.1004	0.549912	unresponsive	-0.861191	0	-0.479374	0.00980172	repressed	-0.297724	0	0.105825	0.989366	unresponsive	-0.663648	0	-0.187468	0.437154	unresponsive	-0.688782	0	-0.273122	0.236436	unresponsive
chr14_73124650_73125150	-0.387824	0		-0.444468	0	-0.161077	0.67917	unresponsive	-0.695214	0	-0.335688	0.260465	unresponsive	-1.08718	0	-0.55282	0.00761584	repressed	-0.964648	0	-0.582094	0.590746	unresponsive	-0.276334	0	0.126573	0.996782	unresponsive	-0.740045	0	-0.297883	0.767254	unresponsive	-0.828992	0	-0.45375	0.737986	unresponsive
chr15_69861825_69862325	-0.387801	0		0.332716	0	0.609638	0.000537165	induced	-0.0962572	0	0.262212	0.118024	unresponsive	-0.524323	0	0.0086412	0.965566	unresponsive	-0.571973	0	-0.194211	0.462643	unresponsive	-0.356003	0	0.0449359	0.999087	unresponsive	-0.780208	0	-0.31108	0.0652041	unresponsive	-0.390254	0	-0.00666871	0.988563	unresponsive
chr20_1389666_1390166	-0.387739	0		0.210321	0	0.503406	0.00291138	induced	-0.320215	0	0.0386472	0.914195	unresponsive	-0.650305	0	-0.115535	0.494161	unresponsive	-0.62405	0	-0.242674	0.287412	unresponsive	-0.352504	0	0.0503752	0.999087	unresponsive	-0.728572	0	-0.226764	0.402112	unresponsive	-0.477286	0	-0.0867465	0.798978	unresponsive
chr6_144216272_144216772	-0.387612	0		0.23559	0	0.557861	0.138553	unresponsive	0.146925	0	0.505874	0.00406519	induced	0.195347	0	0.728273	3.69771e-07	induced	-0.0687441	0	0.316977	0.227063	unresponsive	-0.396249	0	0.00486465	0.999677	unresponsive	-0.353864	0	0.103888	0.836297	unresponsive	0.0882739	0	0.475699	0.737986	unresponsive
chr1_2258987_2259459	-0.387529	0		0.527321	0	0.835072	3.41205e-06	induced	-0.168623	0	0.191591	0.397961	unresponsive	-0.440461	0	0.0959139	0.620584	unresponsive	-0.33206	0	0.0562022	0.858328	unresponsive	-0.33472	0	0.0690519	0.999087	unresponsive	-0.666168	0	-0.187813	0.504192	unresponsive	-0.546926	0	-0.161319	0.573339	unresponsive
chr5_119303314_119303814	-0.387476	0		-0.568389	0	-0.282059	0.269574	unresponsive	-0.552775	0	-0.190971	0.296454	unresponsive	-0.857554	0	-0.32533	0.00800464	repressed	-0.566144	0	-0.17875	0.378562	unresponsive	-0.392175	0	0.0126439	0.999465	unresponsive	-0.594827	0	-0.148481	0.550498	unresponsive	-0.555717	0	-0.182339	0.359764	unresponsive
chr12_50725076_50725576	-0.387428	0		-0.143445	0	0.166065	0.588567	unresponsive	-0.294504	0	0.0649849	0.860631	unresponsive	-0.13612	0	0.395985	0.0040205	induced	-0.141396	0	0.251081	0.316085	unresponsive	-0.456261	0	-0.0524946	0.999087	unresponsive	-0.370008	0	0.0952305	0.793995	unresponsive	-0.362355	0	0.0219455	0.964404	unresponsive
chr17_38743690_38744190	-0.3873	0		0.494598	0	0.83838	0.00924492	induced	-0.0377216	0	0.322915	0.0420192	unresponsive	-0.359922	0	0.175665	0.288874	unresponsive	-0.30795	0	0.0817896	0.783656	unresponsive	-0.321583	0	0.0778383	0.999087	unresponsive	-0.629114	0	-0.151478	0.611577	unresponsive	-0.470141	0	-0.084123	0.814991	unresponsive
chr18_55581704_55582204	-0.3873	0		-0.666698	0	-0.419393	0.461532	unresponsive	0.0428228	0	0.403153	0.0118606	unresponsive	-0.669499	0	-0.133076	0.47792	unresponsive	-0.85923	0	-0.472022	0.0341626	unresponsive	0.0464474	0	0.450289	0.0401685	unresponsive	-0.811167	0	-0.354168	0.076172	unresponsive	0.185055	0	0.571355	0.00026966	induced
chr21_31497818_31498318	-0.387023	0		-0.207098	0	0.111489	0.802516	unresponsive	0.0598693	0	0.418774	0.000132537	induced	-0.379078	0	0.153757	0.230165	unresponsive	-0.299411	0	0.0814274	0.749518	unresponsive	-0.3208	0	0.081517	0.994751	unresponsive	-0.491155	0	-0.0296753	0.938913	unresponsive	-0.246354	0	0.13538	0.510207	unresponsive
chr1_81846888_81847388	-0.386989	0		-0.146046	0	0.188255	0.671936	unresponsive	-0.420171	0	-0.0590931	0.881117	unresponsive	-1.02793	0	-0.497006	0.00188668	repressed	-0.225493	0	0.164733	0.528329	unresponsive	-0.617277	0	-0.213916	0.815975	unresponsive	-0.46542	0	0.00817387	0.989288	unresponsive	-0.261414	0	0.119033	0.733674	unresponsive
chr1_16349005_16349505	-0.386845	0		-0.0533974	0	0.238883	0.48372	unresponsive	-0.153909	0	0.206377	0.316051	unresponsive	-0.410325	0	0.121029	0.509131	unresponsive	0.155858	0	0.545054	0.00143892	induced	-0.375127	0	0.027037	0.999087	unresponsive	-0.36089	0	0.0936549	0.79194	unresponsive	-0.0451592	0	0.328229	0.097043	unresponsive
chr17_1114696_1115196	-0.386808	0		-0.70627	0	-0.388579	0.283989	unresponsive	-0.456855	0	-0.0990313	0.749861	unresponsive	0.533096	0	1.06194	1.13891e-17	induced	0.196752	0	0.582021	0.00105726	induced	-0.454844	0	-0.0482187	0.999087	unresponsive	0.123545	0	0.593201	3.80632e-05	induced	-0.38979	0	-0.0213499	0.965475	unresponsive
chr2_66389600_66390100	-0.386764	0		-0.254112	0	0.0216633	0.967237	unresponsive	-0.191885	0	0.16797	0.391509	unresponsive	-0.0882877	0	0.444872	0.000228401	induced	-0.749223	0	-0.358512	0.0679609	unresponsive	-0.312875	0	0.0881027	0.995128	unresponsive	-0.590589	0	-0.123116	0.664173	unresponsive	-0.0784587	0	0.316965	0.0468819	unresponsive
chr17_77542335_77542807	-0.386701	0		0.2177	0	0.507548	0.00289416	induced	-0.119643	0	0.240316	0.122477	unresponsive	-0.31057	0	0.223519	0.0878116	unresponsive	-0.561052	0	-0.171932	0.439735	unresponsive	-0.363614	0	0.0395402	0.999087	unresponsive	-0.575037	0	-0.114469	0.680086	unresponsive	-0.173142	0	0.206447	0.249349	unresponsive
chr10_89867775_89868275	-0.386642	0		-0.15425	0	0.154006	0.644706	unresponsive	-0.563449	0	-0.204534	0.435384	unresponsive	-0.96628	0	-0.434649	0.00707623	repressed	-0.344617	0	0.0379692	0.914754	unresponsive	-0.521708	0	-0.122962	0.990573	unresponsive	-0.615061	0	-0.168954	0.608761	unresponsive	-0.618473	0	-0.214029	0.476731	unresponsive
chr5_163531907_163532407	-0.386568	0		-0.202933	0	0.0897213	0.816817	unresponsive	-0.388849	0	-0.0299638	0.938565	unresponsive	-0.909986	0	-0.377807	0.00820941	repressed	-0.419386	0	-0.0335451	0.916773	unresponsive	-0.480356	0	-0.0771366	0.999087	unresponsive	-0.620548	0	-0.161322	0.589698	unresponsive	-0.374673	0	0.0287568	0.952067	unresponsive
chr1_1344686_1345186	-0.386525	0		0.208233	0	0.549032	0.233882	unresponsive	0.0761366	0	0.435473	0.012791	unresponsive	0.152145	0	0.683207	1.10851e-05	induced	-0.448733	0	-0.0637714	0.86703	unresponsive	-0.532614	0	-0.130013	0.989821	unresponsive	-0.686401	0	-0.206419	0.516397	unresponsive	-0.312238	0	0.0649403	0.899666	unresponsive
chr14_55448077_55448577	-0.386341	0		0.0290894	0	0.310199	0.200461	unresponsive	-0.179904	0	0.178446	0.413979	unresponsive	0.053731	0	0.584124	7.858e-07	induced	-0.255244	0	0.120941	0.688655	unresponsive	-0.272952	0	0.132344	0.971762	unresponsive	-0.0781447	0	0.391449	0.0101658	unresponsive	-0.124514	0	0.259679	0.184323	unresponsive
chr14_99746383_99746883	-0.386341	0		-0.058331	0	0.263801	0.545527	unresponsive	0.151446	0	0.508296	0.00567344	induced	-0.366124	0	0.168063	0.433038	unresponsive	-0.424762	0	-0.0350611	0.939925	unresponsive	-0.484305	0	-0.0807851	0.999087	unresponsive	-0.688198	0	-0.219971	0.767254	unresponsive	-0.397573	0	-0.0348478	0.737986	unresponsive
chr6_107499057_107499557	-0.386319	0		-0.540593	0	-0.22633	0.475074	unresponsive	-0.634743	0	-0.274704	0.113613	unresponsive	-0.920513	0	-0.386357	0.00405514	repressed	-0.24634	0	0.148489	0.594597	unresponsive	-0.466093	0	-0.0669214	0.999087	unresponsive	-0.448336	0	0.00414274	0.993933	unresponsive	-0.388906	0	-0.0177919	0.970234	unresponsive
chr7_107506401_107506901	-0.386231	0		-0.309074	0	-0.00301313	0.995449	unresponsive	-0.12863	0	0.229523	0.244016	unresponsive	-0.155703	0	0.375434	0.00677694	induced	-0.370469	0	0.0170572	0.963489	unresponsive	-0.559749	0	-0.155168	0.943431	unresponsive	-0.195749	0	0.280914	0.166495	unresponsive	-0.352696	0	0.0227108	0.962913	unresponsive
chr1_27099637_27100137	-0.386227	0		0.111324	0	0.426933	0.29697	unresponsive	-0.0424438	0	0.315641	0.20594	unresponsive	0.336112	0	0.867258	1.52984e-08	induced	-0.43841	0	-0.0600209	0.89212	unresponsive	-0.477301	0	-0.0727348	0.999087	unresponsive	-0.354861	0	0.125672	0.767254	unresponsive	-0.493305	0	-0.114328	0.737986	unresponsive
chr15_78070113_78070600	-0.38621	0		-0.594008	0	-0.267324	0.54273	unresponsive	-0.102099	0	0.258429	0.309335	unresponsive	-0.447685	0	0.0829476	0.731913	unresponsive	-1.01753	0	-0.628799	0.00639313	repressed	-0.00580459	0	0.39597	0.173462	unresponsive	-0.475839	0	-0.0062896	0.992794	unresponsive	-0.092257	0	0.286483	0.737986	unresponsive
chr8_37803307_37803786	-0.386039	0		0.532644	0	0.806915	0.000575313	induced	0.277727	0	0.63674	4.01772e-06	induced	0.159723	0	0.690999	4.63179e-08	induced	-0.249402	0	0.133832	0.633268	unresponsive	-0.202491	0	0.19694	0.884279	unresponsive	-0.419361	0	0.0591901	0.90444	unresponsive	-0.291578	0	0.0622104	0.896478	unresponsive
chr6_143099608_143100108	-0.386034	0		0.0136295	0	0.323317	0.269612	unresponsive	-0.123828	0	0.235434	0.334792	unresponsive	-0.566712	0	-0.0383046	0.88128	unresponsive	0.16939	0	0.554233	0.00342742	induced	-0.428096	0	-0.024306	0.999087	unresponsive	-0.414291	0	0.0433556	0.93463	unresponsive	-0.136288	0	0.236788	0.737986	unresponsive
chrX_132467490_132467990	-0.386026	0		-0.38928	0	-0.126978	0.881901	unresponsive	-0.270216	0	0.0903039	0.829254	unresponsive	-1.07837	0	-0.547139	0.0027395	repressed	-0.516278	0	-0.141925	0.724967	unresponsive	-0.391948	0	0.00416857	0.999864	unresponsive	-0.581997	0	-0.122245	0.767254	unresponsive	-0.371108	0	-0.0053371	0.737986	unresponsive
chr7_33754040_33754540	-0.385837	0		-0.128246	0	0.166333	0.533923	unresponsive	-0.541474	0	-0.182023	0.383031	unresponsive	-0.904007	0	-0.374811	0.00831625	repressed	-0.155825	0	0.232624	0.27833	unresponsive	-0.437781	0	-0.0309273	0.999087	unresponsive	-0.495925	0	-0.0402603	0.923382	unresponsive	-0.430791	0	-0.0485838	0.907393	unresponsive
chr5_88140694_88141194	-0.385714	0		0.106994	0	0.429084	0.161511	unresponsive	0.037468	0	0.396131	0.011772	unresponsive	-0.0987121	0	0.434744	0.0022624	induced	-0.289751	0	0.0879722	0.787641	unresponsive	-0.250357	0	0.15534	0.949444	unresponsive	-0.546811	0	-0.0780854	0.851329	unresponsive	-0.341573	0	0.0368917	0.936112	unresponsive
chr20_1389616_1390116	-0.385708	0		0.216854	0	0.506285	0.00181332	induced	-0.328129	0	0.0291017	0.937346	unresponsive	-0.636632	0	-0.103844	0.530227	unresponsive	-0.594634	0	-0.214879	0.34721	unresponsive	-0.32478	0	0.0744616	0.999087	unresponsive	-0.70115	0	-0.204695	0.444144	unresponsive	-0.456274	0	-0.074818	0.835864	unresponsive
chr15_71364854_71365354	-0.385459	0		-0.593362	0	-0.259654	0.594681	unresponsive	-0.495892	0	-0.134593	0.651861	unresponsive	-0.089074	0	0.441688	0.00116574	induced	-0.900345	0	-0.510211	0.00947483	repressed	-0.147269	0	0.253479	0.660037	unresponsive	-0.00654022	0	0.444264	0.00396374	induced	-0.0750204	0	0.296347	0.131437	unresponsive
chr7_85081897_85082397	-0.385282	0		-0.394233	0	-0.133046	0.764792	unresponsive	-0.473551	0	-0.116027	0.65623	unresponsive	-0.906443	0	-0.375934	0.00684806	repressed	-0.60043	0	-0.215305	0.340123	unresponsive	-0.472519	0	-0.0713849	0.999087	unresponsive	-0.496992	0	-0.016679	0.974266	unresponsive	-0.42202	0	-0.0352962	0.929858	unresponsive
chr18_3967195_3967695	-0.385213	0		-0.203017	0	0.105579	0.764579	unresponsive	-0.728552	0	-0.371817	0.0115119	unresponsive	-0.0837173	0	0.444519	0.000315194	induced	0.0914416	0	0.479106	0.00533781	induced	-0.464353	0	-0.0615445	0.999087	unresponsive	-0.161752	0	0.297964	0.0740855	unresponsive	-0.525035	0	-0.137212	0.599898	unresponsive
chr14_61261346_61261846	-0.385185	0		-0.0391319	0	0.257571	0.451319	unresponsive	-0.61814	0	-0.261862	0.317494	unresponsive	-0.0886202	0	0.439363	0.00613927	induced	-0.103492	0	0.274973	0.29362	unresponsive	-0.402644	0	0.000460461	0.999864	unresponsive	-0.258054	0	0.184691	0.607228	unresponsive	-0.281648	0	0.108071	0.784381	unresponsive
chr10_22324252_22324752	-0.385168	0		-0.549927	0	-0.25316	0.259013	unresponsive	-0.534147	0	-0.176586	0.28286	unresponsive	-0.861391	0	-0.330906	0.00477957	repressed	-0.472697	0	-0.0900454	0.695219	unresponsive	-0.478004	0	-0.0774522	0.998088	unresponsive	-0.562213	0	-0.0955161	0.714905	unresponsive	-0.410809	0	-0.0355919	0.914034	unresponsive
chr5_143086035_143086535	-0.385155	0		-0.168409	0	0.154027	0.695602	unresponsive	-0.454725	0	-0.0986399	0.697865	unresponsive	-1.04884	0	-0.517234	1.65124e-05	repressed	-0.315088	0	0.0716831	0.796511	unresponsive	-0.39537	0	0.00705038	0.999638	unresponsive	-0.553635	0	-0.104745	0.72757	unresponsive	-0.217366	0	0.178363	0.40375	unresponsive
chr20_36481752_36482252	-0.385129	0		0.720807	0	0.994908	4.61056e-09	induced	-0.299368	0	0.0590704	0.866325	unresponsive	-0.23085	0	0.303515	0.07716	unresponsive	-0.714652	0	-0.335814	0.146388	unresponsive	-0.374336	0	0.0284471	0.999087	unresponsive	-0.793496	0	-0.315689	0.124841	unresponsive	-0.43579	0	-0.0582438	0.885892	unresponsive
chr12_93885948_93886448	-0.385099	0		-0.584621	0	-0.30147	0.395832	unresponsive	-0.227065	0	0.130092	0.769587	unresponsive	0.0902408	0	0.620523	0.000415347	induced	-0.493749	0	-0.112389	0.783381	unresponsive	-0.61241	0	-0.20737	0.955214	unresponsive	-0.169413	0	0.25623	0.767254	unresponsive	-0.432781	0	-0.0657524	0.737986	unresponsive
chr19_45150438_45150938	-0.385034	0		0.561534	0	0.866991	0.00379975	induced	0.243508	0	0.601278	5.72329e-05	induced	-0.11266	0	0.418715	0.0051795	induced	-0.159153	0	0.230617	0.410159	unresponsive	-0.214862	0	0.191995	0.908949	unresponsive	-0.527568	0	-0.0805821	0.864578	unresponsive	-0.21064	0	0.174789	0.737986	unresponsive
chr2_5695602_5696102	-0.385015	0		-0.182689	0	0.141463	0.732851	unresponsive	0.0303935	0	0.388504	0.0112769	unresponsive	-0.034552	0	0.49675	0.000106295	induced	-0.182825	0	0.207034	0.435395	unresponsive	-0.55778	0	-0.155037	0.946773	unresponsive	-0.270454	0	0.211039	0.425849	unresponsive	-0.367672	0	0.00609271	0.990817	unresponsive
chr16_54924092_54924592	-0.38477	0		-0.664026	0	-0.392251	0.290093	unresponsive	-0.518395	0	-0.164493	0.597964	unresponsive	-1.04081	0	-0.512211	0.000739856	repressed	-0.314688	0	0.0660313	0.834764	unresponsive	-0.719825	0	-0.320108	0.310356	unresponsive	-0.619096	0	-0.153795	0.618849	unresponsive	-0.472061	0	-0.097882	0.787183	unresponsive
chr6_53086287_53086787	-0.38469	0		-0.14757	0	0.102021	0.868333	unresponsive	-0.311673	0	0.0452655	0.938483	unresponsive	-0.268506	0	0.258272	0.269889	unresponsive	0.284477	0	0.660013	0.00704747	induced	-0.29738	0	0.100101	0.999087	unresponsive	-0.0682715	0	0.391985	0.767254	unresponsive	-0.0154921	0	0.364651	0.737986	unresponsive
chr16_85126582_85127082	-0.384677	0		0.136536	0	0.445257	0.0726187	unresponsive	-0.00733043	0	0.347449	0.0566731	unresponsive	0.120358	0	0.650256	5.00009e-07	induced	-0.288665	0	0.103558	0.791871	unresponsive	-0.58703	0	-0.176577	0.955589	unresponsive	-0.506216	0	-0.0251856	0.968673	unresponsive	-0.408508	0	-0.0405895	0.937689	unresponsive
chr6_130955233_130955733	-0.384657	0		-0.365849	0	-0.0187879	0.981865	unresponsive	-0.470259	0	-0.115128	0.732637	unresponsive	-1.01092	0	-0.481165	0.00237799	repressed	-0.142009	0	0.248555	0.327866	unresponsive	-0.585149	0	-0.183389	0.903172	unresponsive	-0.543477	0	-0.0945298	0.812836	unresponsive	-0.473123	0	-0.0932569	0.80083	unresponsive
chr17_78258242_78258742	-0.38463	0		0.418555	0	0.744711	0.0370455	unresponsive	0.370836	0	0.728528	0.000649677	induced	0.0319515	0	0.563071	0.0072706	induced	-0.0955194	0	0.285511	0.590746	unresponsive	-0.339994	0	0.068885	0.999087	unresponsive	-0.404861	0	0.0859393	0.767254	unresponsive	-0.0357387	0	0.322485	0.737986	unresponsive
chr8_28445140_28445640	-0.384532	0		-0.596372	0	-0.305562	0.182061	unresponsive	-0.206263	0	0.150753	0.508427	unresponsive	-0.147952	0	0.379422	0.00569284	induced	-0.226738	0	0.156729	0.501772	unresponsive	-0.330574	0	0.0699633	0.999087	unresponsive	-0.0936392	0	0.359174	0.0177069	unresponsive	-0.116212	0	0.269576	0.149013	unresponsive
chr22_21861686_21862157	-0.384456	0		-0.501522	0	-0.192976	0.539428	unresponsive	-0.105299	0	0.252623	0.145478	unresponsive	-0.592395	0	-0.0589946	0.769398	unresponsive	-0.713373	0	-0.327877	0.128493	unresponsive	-0.121991	0	0.274104	0.676222	unresponsive	-0.819964	0	-0.350689	0.0462636	unresponsive	0.0957855	0	0.48639	0.00103189	induced
chr17_44137765_44138265	-0.384374	0		0.334598	0	0.657774	0.0482646	unresponsive	-0.171086	0	0.184192	0.391268	unresponsive	0.190836	0	0.720031	1.13426e-09	induced	0.0515997	0	0.43607	0.0146058	unresponsive	-0.277092	0	0.127303	0.979173	unresponsive	-0.32179	0	0.163019	0.566547	unresponsive	-0.0274421	0	0.335487	0.0591011	unresponsive
chr6_42315831_42316331	-0.384269	0		0.0747108	0	0.353334	0.179531	unresponsive	-0.373675	0	-0.0199022	0.965472	unresponsive	-0.0738763	0	0.453476	0.0021295	induced	-0.175066	0	0.21028	0.398809	unresponsive	-0.359613	0	0.043058	0.999087	unresponsive	-0.301865	0	0.175795	0.567192	unresponsive	-0.335465	0	0.0326624	0.949281	unresponsive
chr13_44759053_44759553	-0.384169	0		-0.527521	0	-0.232257	0.310058	unresponsive	-0.75201	0	-0.394455	0.00521036	repressed	-0.599953	0	-0.0709703	0.660653	unresponsive	-0.255188	0	0.136658	0.631795	unresponsive	-0.353277	0	0.0442935	0.999087	unresponsive	-0.515106	0	-0.0677436	0.846689	unresponsive	-0.509971	0	-0.117931	0.655784	unresponsive
chr16_53806577_53807077	-0.384144	0		-0.539326	0	-0.29816	0.665424	unresponsive	-0.502106	0	-0.146089	0.526207	unresponsive	-0.878118	0	-0.348086	0.00716113	repressed	-0.72532	0	-0.349598	0.100365	unresponsive	-0.399566	0	0.00063189	0.999864	unresponsive	-0.563256	0	-0.0997186	0.735722	unresponsive	-0.47294	0	-0.0855776	0.770746	unresponsive
chr1_42258325_42258825	-0.384096	0		-0.486359	0	-0.243886	0.722543	unresponsive	-0.44303	0	-0.0857909	0.78748	unresponsive	-0.96239	0	-0.429028	0.00502345	repressed	-0.588465	0	-0.20594	0.38965	unresponsive	-0.482772	0	-0.0787506	0.999087	unresponsive	-0.526513	0	-0.0623194	0.879897	unresponsive	-0.384618	0	0.0113924	0.983	unresponsive
chr15_40099405_40099905	-0.384077	0		-0.635403	0	-0.372024	0.285374	unresponsive	-0.532586	0	-0.176893	0.557803	unresponsive	0.0987678	0	0.628285	4.12908e-06	induced	-0.627754	0	-0.2456	0.348416	unresponsive	-0.46404	0	-0.0579767	0.999087	unresponsive	-0.219577	0	0.24699	0.364243	unresponsive	-0.467002	0	-0.0842138	0.842767	unresponsive
chr9_125894137_125894637	-0.38405	0		-0.291381	0	0.0371769	0.942515	unresponsive	-0.362885	0	-0.00674103	0.987612	unresponsive	-0.938928	0	-0.409037	0.00155157	repressed	-0.247911	0	0.134287	0.56513	unresponsive	-0.512746	0	-0.113963	0.981984	unresponsive	-0.411274	0	0.0532529	0.890024	unresponsive	-0.304798	0	0.0713806	0.826615	unresponsive
chr10_130141507_130141963	-0.384032	0		-0.231316	0	0.077093	0.861977	unresponsive	-0.271258	0	0.0846122	0.801184	unresponsive	-0.975134	0	-0.445012	0.00540624	repressed	-0.33701	0	0.0448432	0.89429	unresponsive	-0.511885	0	-0.110404	0.994706	unresponsive	-0.595778	0	-0.133483	0.690584	unresponsive	-0.352806	0	0.00637869	0.991174	unresponsive
chr19_48381155_48381655	-0.383988	0		0.171724	0	0.441143	0.116303	unresponsive	0.175313	0	0.530807	0.00267853	induced	-0.507286	0	0.0219945	0.935388	unresponsive	-0.312401	0	0.0741169	0.843332	unresponsive	-0.500525	0	-0.100538	0.999087	unresponsive	-0.585673	0	-0.144181	0.767254	unresponsive	-0.266194	0	0.130917	0.737986	unresponsive
chr2_42141549_42142049	-0.383887	0		-0.0768701	0	0.2274	0.354638	unresponsive	-0.119582	0	0.235801	0.0777417	unresponsive	0.0504235	0	0.58123	3.23037e-09	induced	-0.390556	0	-0.00430631	0.98852	unresponsive	-0.522196	0	-0.121247	0.948974	unresponsive	-0.356212	0	0.109298	0.613581	unresponsive	-0.401259	0	-0.0358486	0.910669	unresponsive
chr8_105090351_105090851	-0.383873	0		0.100098	0	0.334543	0.486273	unresponsive	-0.34914	0	0.00215982	0.996285	unresponsive	0.122703	0	0.648835	2.06659e-07	induced	0.0499143	0	0.432787	0.0100064	unresponsive	-0.294724	0	0.108164	0.99443	unresponsive	-0.23254	0	0.225312	0.271244	unresponsive	-0.280196	0	0.123094	0.674586	unresponsive
chr1_154791555_154792055	-0.383763	0		0.461547	0	0.763194	0.00293295	induced	-0.130492	0	0.226637	0.461286	unresponsive	-0.237182	0	0.290821	0.148201	unresponsive	-0.398659	0	-0.0226068	0.962597	unresponsive	-0.170549	0	0.230501	0.892669	unresponsive	-0.52543	0	-0.0513774	0.767254	unresponsive	-0.195211	0	0.177332	0.737986	unresponsive
chr1_47588177_47588677	-0.383763	0		0.622319	0	0.938657	5.31052e-05	induced	-0.17635	0	0.175385	0.555729	unresponsive	-0.242955	0	0.285665	0.058975	unresponsive	-0.587345	0	-0.205606	0.407164	unresponsive	-0.266291	0	0.136911	0.972682	unresponsive	-0.483986	0	-0.0285336	0.956205	unresponsive	-0.398401	0	-0.0244821	0.960433	unresponsive
chr17_57939679_57940179	-0.383646	0		0.241364	0	0.533478	0.0138109	unresponsive	-0.0760939	0	0.282161	0.169106	unresponsive	-0.435947	0	0.09652	0.6302	unresponsive	-1.01828	0	-0.642498	0.00526443	repressed	-0.111987	0	0.285046	0.667171	unresponsive	-1.01935	0	-0.530129	0.00505089	repressed	-0.25901	0	0.11853	0.725386	unresponsive
chr1_17233485_17233985	-0.383583	0		0.21991	0	0.52839	0.0427131	unresponsive	0.0511791	0	0.407409	0.00212656	induced	-0.249408	0	0.277838	0.0554587	unresponsive	-0.159028	0	0.233955	0.39338	unresponsive	-0.488903	0	-0.0846657	0.999087	unresponsive	-0.522382	0	-0.021605	0.969954	unresponsive	-0.457307	0	-0.0693234	0.842099	unresponsive
chr6_27617889_27618362	-0.38357	0		-0.0822751	0	0.215489	0.310927	unresponsive	-0.305324	0	0.0519765	0.879665	unresponsive	-0.172847	0	0.355026	0.00448727	induced	-0.175188	0	0.213982	0.345823	unresponsive	-0.550631	0	-0.149958	0.927816	unresponsive	-0.337443	0	0.104381	0.745091	unresponsive	-0.256017	0	0.118555	0.687712	unresponsive
chr15_36924603_36925103	-0.383562	0		0.268394	0	0.550222	0.000765212	induced	-0.272201	0	0.0842019	0.76783	unresponsive	-0.544409	0	-0.01238	0.956265	unresponsive	-0.481877	0	-0.101029	0.700332	unresponsive	-0.211384	0	0.190726	0.815751	unresponsive	-0.824443	0	-0.347753	0.0488998	unresponsive	-0.446872	0	-0.0616599	0.863634	unresponsive
chr4_128392992_128393492	-0.3835	0		-0.21962	0	0.0503799	0.912682	unresponsive	-0.23683	0	0.118782	0.686568	unresponsive	0.0176416	0	0.545209	6.41463e-05	induced	-0.197838	0	0.191138	0.461149	unresponsive	-0.358702	0	0.0407729	0.999087	unresponsive	-0.127456	0	0.338211	0.0733674	unresponsive	-0.264568	0	0.116081	0.714354	unresponsive
chr19_38362083_38362583	-0.383468	0		0.619741	0	0.962736	0.0245567	unresponsive	0.314864	0	0.674074	3.64169e-06	induced	0.271216	0	0.800555	8.99541e-11	induced	0.19772	0	0.579617	0.000613334	induced	-0.640914	0	-0.235988	0.781205	unresponsive	-0.696902	0	-0.194012	0.586679	unresponsive	-0.303492	0	0.0548322	0.904995	unresponsive
chr1_195592120_195592614	-0.383413	0		-0.586004	0	-0.295415	0.505835	unresponsive	-0.297385	0	0.0575228	0.926792	unresponsive	-0.0581836	0	0.46798	0.0342349	unresponsive	0.455339	0	0.849267	0.00210232	induced	-0.420151	0	-0.0235622	0.999465	unresponsive	0.195956	0	0.649962	0.767254	unresponsive	-0.181272	0	0.200878	0.737986	unresponsive
chr1_85297569_85298069	-0.383339	0		0.0905567	0	0.368397	0.19296	unresponsive	-0.294724	0	0.060051	0.865404	unresponsive	-0.0442802	0	0.485243	5.29095e-05	induced	-0.346292	0	0.0314732	0.925734	unresponsive	-0.477399	0	-0.0740258	0.999087	unresponsive	-0.12983	0	0.341175	0.0360996	unresponsive	-0.19632	0	0.182513	0.424437	unresponsive
chr6_75413657_75414157	-0.383322	0		-0.240307	0	0.0294756	0.942569	unresponsive	-0.254639	0	0.101021	0.736801	unresponsive	-0.0795433	0	0.445696	0.000847539	induced	-0.239868	0	0.152189	0.599157	unresponsive	-0.395603	0	0.00589057	0.999638	unresponsive	-0.320472	0	0.102264	0.79974	unresponsive	-0.360607	0	-0.0129047	0.9811	unresponsive
chr7_100836141_100836641	-0.383298	0		0.186527	0	0.534798	0.269856	unresponsive	-0.141145	0	0.215426	0.190904	unresponsive	-0.209379	0	0.318765	0.00837734	induced	-0.226622	0	0.159815	0.545015	unresponsive	-0.300311	0	0.0997462	0.988091	unresponsive	-0.4303	0	0.0254356	0.952603	unresponsive	-0.659873	0	-0.287061	0.0980948	unresponsive
chr14_55122856_55123324	-0.38322	0		0.261983	0	0.543932	0.00677212	induced	-0.191408	0	0.163762	0.503604	unresponsive	-0.443592	0	0.0863776	0.649969	unresponsive	-0.772323	0	-0.393109	0.09832	unresponsive	-0.2443	0	0.15104	0.952531	unresponsive	-0.769069	0	-0.311819	0.129775	unresponsive	-0.536803	0	-0.147252	0.645614	unresponsive
chr14_73124700_73125200	-0.383213	0		-0.45863	0	-0.189822	0.634231	unresponsive	-0.678276	0	-0.323405	0.266819	unresponsive	-1.07815	0	-0.549088	0.00623494	repressed	-0.960501	0	-0.58358	0.0313686	unresponsive	-0.272705	0	0.126927	0.995949	unresponsive	-0.730316	0	-0.289368	0.767254	unresponsive	-0.786356	0	-0.421036	0.737986	unresponsive
chr18_3042022_3042522	-0.383173	0		0.474284	0	0.774817	0.000433508	induced	-0.387695	0	-0.0314818	0.92741	unresponsive	-0.17349	0	0.355746	0.00229459	induced	-0.0255909	0	0.353537	0.0618937	unresponsive	-0.402004	0	0.00157264	0.999864	unresponsive	-0.543563	0	-0.0995868	0.753342	unresponsive	-0.144042	0	0.237201	0.177665	unresponsive
chr15_92831794_92832294	-0.383012	0		-0.321827	0	-0.0362715	0.912968	unresponsive	-0.374072	0	-0.0189293	0.957426	unresponsive	0.0502363	0	0.578889	3.38937e-08	induced	0.0168336	0	0.397315	0.0144016	unresponsive	-0.445661	0	-0.0481456	0.999087	unresponsive	-0.180177	0	0.298356	0.0589931	unresponsive	-0.479728	0	-0.102558	0.698536	unresponsive
chr1_231053693_231054193	-0.382965	0		-0.42764	0	-0.158495	0.633545	unresponsive	-0.433244	0	-0.0769271	0.803326	unresponsive	-0.922095	0	-0.393373	0.00606261	repressed	-0.643559	0	-0.264778	0.278278	unresponsive	-0.487148	0	-0.0897658	0.996572	unresponsive	-0.656826	0	-0.202011	0.373232	unresponsive	-0.58828	0	-0.19573	0.415639	unresponsive
chr6_20630894_20631394	-0.382943	0		0.313627	0	0.598932	0.000148492	induced	-0.195384	0	0.160338	0.388729	unresponsive	-0.471881	0	0.056502	0.730269	unresponsive	-0.281315	0	0.0977185	0.690564	unresponsive	-0.405326	0	-0.00739912	0.999638	unresponsive	-0.451803	0	0.00653301	0.989818	unresponsive	-0.158338	0	0.216324	0.223321	unresponsive
chr19_32651883_32652383	-0.382943	0		-0.135176	0	0.181827	0.602808	unresponsive	-0.471783	0	-0.116609	0.699717	unresponsive	-0.429407	0	0.104134	0.631535	unresponsive	-0.941545	0	-0.56204	0.00300599	repressed	-0.604726	0	-0.203542	0.848361	unresponsive	-0.598151	0	-0.131976	0.687572	unresponsive	-0.507076	0	-0.115014	0.736721	unresponsive
chr10_13757610_13758110	-0.3829	0		-0.806045	0	-0.535441	0.0825435	unresponsive	-0.39304	0	-0.0375058	0.932993	unresponsive	0.175544	0	0.705251	1.71741e-08	induced	-1.44975	0	-1.07192	2.39846e-07	repressed	0.179815	0	0.579449	0.00013423	induced	-0.196502	0	0.249762	0.301719	unresponsive	-0.114567	0	0.263606	0.235375	unresponsive
chr11_93279689_93280189	-0.382897	0		-0.389632	0	-0.123687	0.73645	unresponsive	-0.765176	0	-0.409928	0.00791667	repressed	-0.147816	0	0.379347	0.00304171	induced	-0.477483	0	-0.0980936	0.720809	unresponsive	-0.490115	0	-0.0875476	0.998737	unresponsive	0.172885	0	0.623873	7.60545e-07	induced	-0.36042	0	0.0224686	0.962421	unresponsive
chr6_152094889_152095375	-0.382757	0		-0.15671	0	0.107136	0.827428	unresponsive	-0.611561	0	-0.256805	0.370929	unresponsive	0.0134862	0	0.539253	0.00069888	induced	-0.300433	0	0.0736342	0.853266	unresponsive	-0.374114	0	0.0259681	0.999087	unresponsive	-0.253082	0	0.204969	0.543711	unresponsive	-0.189047	0	0.207257	0.54067	unresponsive
chr19_29671977_29672477	-0.382688	0		0.343245	0	0.640572	0.000799227	induced	-0.371469	0	-0.0192583	0.968098	unresponsive	-0.202866	0	0.325455	0.0275262	unresponsive	-0.507451	0	-0.128167	0.652506	unresponsive	-0.462814	0	-0.0617955	0.999087	unresponsive	-0.647383	0	-0.198094	0.4861	unresponsive	-0.494549	0	-0.129497	0.703017	unresponsive
chr4_128393292_128393792	-0.382605	0		-0.281458	0	-0.0153344	0.977788	unresponsive	-0.361586	0	-0.00737558	0.987724	unresponsive	-0.126744	0	0.398584	0.00761838	induced	-0.356462	0	0.0293794	0.934473	unresponsive	-0.373586	0	0.0266769	0.999087	unresponsive	-0.341969	0	0.124763	0.731654	unresponsive	-0.381947	0	-0.00345973	0.99523	unresponsive
chr14_60659321_60659821	-0.382499	0		-0.117059	0	0.164576	0.595107	unresponsive	-0.373109	0	-0.0170113	0.967554	unresponsive	0.0543351	0	0.580819	1.62055e-06	induced	-0.111571	0	0.266012	0.222276	unresponsive	-0.544946	0	-0.147716	0.946717	unresponsive	0.0531646	0	0.506793	0.000364987	induced	-0.208103	0	0.186433	0.438659	unresponsive
chr9_94806310_94806810	-0.382457	0		-0.402276	0	-0.0732539	0.896714	unresponsive	-0.455394	0	-0.100073	0.629631	unresponsive	-0.866648	0	-0.338298	0.00168875	repressed	-0.261406	0	0.127876	0.593094	unresponsive	-0.482398	0	-0.0830505	0.991558	unresponsive	-0.449937	0	0.00155069	0.99751	unresponsive	-0.340527	0	0.0506723	0.864006	unresponsive
chr21_32568946_32569446	-0.382443	0		-0.0300616	0	0.305961	0.571169	unresponsive	-0.490779	0	-0.137296	0.701031	unresponsive	-0.0818567	0	0.442921	0.00999137	induced	-0.0821097	0	0.301989	0.262057	unresponsive	-0.414624	0	-0.013608	0.999622	unresponsive	-0.0180887	0	0.467091	0.0233837	unresponsive	-0.564299	0	-0.190825	0.737986	unresponsive
chr5_136730308_136730808	-0.382418	0		-0.297692	0	-0.0375699	0.947346	unresponsive	-0.368641	0	-0.0140276	0.976794	unresponsive	0.143518	0	0.669057	2.33578e-06	induced	0.125697	0	0.509318	0.00767549	induced	-0.41072	0	-0.0135952	0.999534	unresponsive	-0.137769	0	0.331343	0.0972836	unresponsive	-0.411547	0	-0.0448604	0.922445	unresponsive
chr10_51245488_51245988	-0.382366	0		-0.335885	0	-0.0266887	0.96209	unresponsive	-0.548993	0	-0.193541	0.41778	unresponsive	-0.981628	0	-0.452806	0.00164597	repressed	-0.395657	0	-0.0125612	0.970885	unresponsive	-0.516353	0	-0.119172	0.982128	unresponsive	-0.609315	0	-0.179087	0.562504	unresponsive	-0.468978	0	-0.10169	0.761144	unresponsive
chrX_37380517_37381017	-0.382268	0		-0.448212	0	-0.160534	0.686002	unresponsive	-0.398691	0	-0.0464823	0.921932	unresponsive	-0.038643	0	0.485136	0.00189854	induced	0.0348433	0	0.416025	0.0672632	unresponsive	-0.317151	0	0.0782617	0.999087	unresponsive	-0.143806	0	0.308271	0.162812	unresponsive	-0.32086	0	0.0588874	0.898735	unresponsive
chr1_942304_942804	-0.382184	0		-0.148096	0	0.176799	0.822928	unresponsive	0.534127	0	0.889961	0.000160001	induced	0.0577971	0	0.588637	0.0172018	unresponsive	-0.229211	0	0.163721	0.590746	unresponsive	-0.627669	0	-0.229699	0.977816	unresponsive	-0.679908	0	-0.146298	0.767254	unresponsive	-0.555084	0	-0.199282	0.737986	unresponsive
chr6_44653884_44654337	-0.382067	0		-0.0538808	0	0.254247	0.364968	unresponsive	-0.290045	0	0.0657802	0.819374	unresponsive	-0.181852	0	0.345686	0.00304141	induced	-0.365721	0	0.0214582	0.94799	unresponsive	-0.592673	0	-0.19471	0.721196	unresponsive	-0.331711	0	0.125077	0.60534	unresponsive	-0.294185	0	0.0783777	0.780227	unresponsive
chr17_13750911_13751411	-0.382051	0		-0.0502103	0	0.230466	0.323422	unresponsive	-0.44799	0	-0.0926943	0.773967	unresponsive	-0.0956513	0	0.435418	0.00129144	induced	-0.255575	0	0.120718	0.659085	unresponsive	-0.2678	0	0.135503	0.965938	unresponsive	-0.518338	0	-0.0583713	0.888016	unresponsive	-0.385777	0	-0.00584429	0.990709	unresponsive
chr17_82534903_82535403	-0.381922	0		-0.523858	0	-0.237999	0.476551	unresponsive	-0.278305	0	0.0764881	0.841587	unresponsive	-0.576641	0	-0.0478315	0.825864	unresponsive	-0.937306	0	-0.561921	0.00643173	repressed	-0.305139	0	0.0959577	0.998152	unresponsive	-0.642467	0	-0.183332	0.530641	unresponsive	-0.190154	0	0.191404	0.478556	unresponsive
chr16_3151998_3152498	-0.381877	0		-0.0937028	0	0.17071	0.617429	unresponsive	-0.204825	0	0.147781	0.559567	unresponsive	-0.13575	0	0.39281	0.00529085	induced	-0.201521	0	0.176562	0.46563	unresponsive	-0.421735	0	-0.0261085	0.999087	unresponsive	-0.60526	0	-0.124342	0.742579	unresponsive	-0.136075	0	0.246406	0.248478	unresponsive
