## Supplementary material for "Quantifying the impact of genetic mutations on enhancer dynamics": Dataset1 (part 9 of 23)

### Sheet: Sheet1 (continued)
	CC			ATF2					CTCF					FOXA1					LEF1					SCRT1					TCF7L2					16P12_1
chr1_159917579_159918030	-0.381788	0		0.420037	0	0.773726	0.139184	unresponsive	0.179128	0	0.533759	0.000509601	induced	-0.486508	0	0.0389505	0.874399	unresponsive	-0.0970261	0	0.29281	0.270038	unresponsive	-0.21689	0	0.17955	0.934594	unresponsive	-0.539255	0	-0.0992349	0.823698	unresponsive	-0.0235273	0	0.376716	0.076844	unresponsive
chr10_102770040_102770540	-0.381779	0		-0.564969	0	-0.2888	0.364894	unresponsive	0.00272265	0	0.360215	0.0281461	unresponsive	-0.689404	0	-0.157536	0.373833	unresponsive	-1.06502	0	-0.689073	0.00021436	repressed	-0.11551	0	0.283999	0.454305	unresponsive	-0.695025	0	-0.250358	0.275575	unresponsive	0.0814967	0	0.446995	0.00649192	induced
chr12_71427114_71427577	-0.381725	0		-0.472256	0	-0.173874	0.663267	unresponsive	-0.678237	0	-0.323771	0.266625	unresponsive	-1.1661	0	-0.636048	0.00143404	repressed	-0.686872	0	-0.306781	0.381965	unresponsive	-0.443998	0	-0.0522524	0.999087	unresponsive	-0.703573	0	-0.25101	0.767254	unresponsive	-0.542444	0	-0.177219	0.737986	unresponsive
chr1_229869250_229869750	-0.381717	0		0.617921	0	0.894535	8.27908e-07	induced	-0.00749452	0	0.346851	0.0752341	unresponsive	-0.250424	0	0.28187	0.141158	unresponsive	-0.263257	0	0.117058	0.703978	unresponsive	-0.269162	0	0.127056	0.988019	unresponsive	-0.529607	0	-0.0642564	0.898194	unresponsive	-0.227941	0	0.151941	0.737986	unresponsive
chrX_10793988_10794488	-0.38165	0		-0.834481	0	-0.559883	0.00491426	repressed	-0.158691	0	0.197727	0.399894	unresponsive	-0.604827	0	-0.0781084	0.673612	unresponsive	-0.55365	0	-0.170804	0.484933	unresponsive	-0.34533	0	0.0502309	0.999087	unresponsive	-0.334228	0	0.126921	0.664434	unresponsive	-0.410308	0	-0.0322219	0.941341	unresponsive
chr14_69134718_69135218	-0.381613	0		-0.350922	0	-0.0636844	0.866567	unresponsive	-0.479014	0	-0.125517	0.683134	unresponsive	-0.965588	0	-0.439394	0.00632983	repressed	-0.179594	0	0.199523	0.417583	unresponsive	-0.570977	0	-0.175031	0.922193	unresponsive	-0.698044	0	-0.257961	0.365886	unresponsive	-0.473971	0	-0.116749	0.753221	unresponsive
chr7_102993340_102993840	-0.381585	0		-0.270191	0	0.0150454	0.969418	unresponsive	-0.459737	0	-0.105692	0.709155	unresponsive	-0.0469384	0	0.479907	0.000181601	induced	-0.291113	0	0.088137	0.749977	unresponsive	-0.304831	0	0.0942167	0.995891	unresponsive	-0.134229	0	0.31291	0.0729223	unresponsive	-0.298119	0	0.0803427	0.812026	unresponsive
chr6_117938547_117939047	-0.381435	0		0.355156	0	0.673191	0.0197014	unresponsive	-0.127729	0	0.22555	0.331239	unresponsive	-0.0342034	0	0.490919	0.000463199	induced	-0.0149591	0	0.369203	0.131486	unresponsive	-0.331753	0	0.0646039	0.999087	unresponsive	-0.255664	0	0.210731	0.44342	unresponsive	-0.122377	0	0.257777	0.271339	unresponsive
chr19_2240524_2241024	-0.381383	0		0.26557	0	0.588619	0.0373383	unresponsive	-0.0700009	0	0.283134	0.0757138	unresponsive	-0.197159	0	0.32882	0.0069968	induced	-0.452595	0	-0.0700282	0.808289	unresponsive	-0.430614	0	-0.0340774	0.999087	unresponsive	-0.663902	0	-0.19475	0.391666	unresponsive	-0.41217	0	-0.0380777	0.9261	unresponsive
chr17_72386643_72387143	-0.381363	0		0.204828	0	0.491879	0.0713041	unresponsive	-0.24954	0	0.104098	0.784824	unresponsive	-0.0475899	0	0.479387	0.00096853	induced	-0.441148	0	-0.0673144	0.858584	unresponsive	-0.344003	0	0.0540321	0.999087	unresponsive	-0.356893	0	0.104235	0.798181	unresponsive	-0.407479	0	-0.0395271	0.737986	unresponsive
chr5_672341_672841	-0.381308	0		-0.0322158	0	0.281522	0.318897	unresponsive	-0.101673	0	0.251939	0.0095771	induced	-0.38058	0	0.146266	0.155205	unresponsive	-0.435809	0	-0.0560835	0.796991	unresponsive	-0.410901	0	-0.0143816	0.999087	unresponsive	-0.621401	0	-0.136479	0.529177	unresponsive	-0.522677	0	-0.156144	0.310351	unresponsive
chr12_48883196_48883696	-0.381267	0		0.243539	0	0.552618	0.00876264	induced	-0.226316	0	0.12837	0.626368	unresponsive	-0.243061	0	0.2833	0.0641707	unresponsive	-0.415707	0	-0.0381051	0.907744	unresponsive	-0.416693	0	-0.0215563	0.999087	unresponsive	-0.469558	0	0.00811605	0.98926	unresponsive	-0.455642	0	-0.0857601	0.810696	unresponsive
chr10_89862333_89862833	-0.381247	0		-0.502174	0	-0.213585	0.445935	unresponsive	-0.794506	0	-0.441727	0.028693	unresponsive	-0.107925	0	0.418921	0.00502355	induced	0.0726957	0	0.45346	0.0315001	unresponsive	-0.504981	0	-0.107696	0.99761	unresponsive	0.0864082	0	0.549714	0.000467112	induced	-0.50719	0	-0.156695	0.737986	unresponsive
chr12_108691773_108692273	-0.38118	0		0.123007	0	0.425323	0.0402956	unresponsive	-0.0086674	0	0.343824	0.031348	unresponsive	-0.0807669	0	0.445688	0.000544462	induced	-0.611444	0	-0.234798	0.327839	unresponsive	-0.178559	0	0.221685	0.728359	unresponsive	-0.461729	0	-0.00916119	0.987424	unresponsive	-0.310403	0	0.0760796	0.842941	unresponsive
chr7_74078696_74079196	-0.381153	0		-0.461197	0	-0.179487	0.677781	unresponsive	-0.149643	0	0.200448	0.595448	unresponsive	0.458	0	0.982401	5.17702e-09	induced	-0.0036493	0	0.368897	0.22674	unresponsive	-0.350678	0	0.0507946	0.999087	unresponsive	-0.169993	0	0.2947	0.767254	unresponsive	-0.0356419	0	0.329221	0.737986	unresponsive
chr19_46925656_46926156	-0.381097	0		-0.423787	0	-0.145033	0.689653	unresponsive	-0.0539418	0	0.301966	0.0959853	unresponsive	-0.436267	0	0.093367	0.622383	unresponsive	-1.11291	0	-0.736423	7.09593e-05	repressed	-0.133984	0	0.264044	0.592267	unresponsive	-0.756155	0	-0.303027	0.155287	unresponsive	-0.187281	0	0.178114	0.505405	unresponsive
chr15_92886823_92887323	-0.381089	0		-0.659463	0	-0.351481	0.46328	unresponsive	-0.385842	0	-0.0335225	0.922718	unresponsive	-0.833667	0	-0.309288	0.0220598	unresponsive	0.14236	0	0.529344	0.0053587	induced	-0.383071	0	0.0119195	0.999497	unresponsive	-0.350082	0	0.0934933	0.764693	unresponsive	-0.343912	0	0.0303153	0.937159	unresponsive
chr15_95259706_95260206	-0.381054	0		-0.715779	0	-0.47072	0.267211	unresponsive	-0.0826754	0	0.273834	0.396955	unresponsive	-0.757857	0	-0.229081	0.331731	unresponsive	-1.11607	0	-0.737473	0.00628905	repressed	-0.441662	0	-0.0481797	0.999087	unresponsive	-0.9746	0	-0.536627	0.767254	unresponsive	0.0285253	0	0.383553	0.737986	unresponsive
chr18_70521902_70522402	-0.380983	0		-0.582584	0	-0.302909	0.316036	unresponsive	-0.462163	0	-0.108155	0.666589	unresponsive	-0.885879	0	-0.358925	0.00286606	repressed	-0.436964	0	-0.0554722	0.850049	unresponsive	-0.422219	0	-0.029356	0.999087	unresponsive	-0.427018	0	0.0249189	0.953967	unresponsive	-0.461314	0	-0.0946806	0.728228	unresponsive
chr19_11138524_11139024	-0.38096	0		0.0159173	0	0.330848	0.361574	unresponsive	0.0211265	0	0.374625	0.0194949	unresponsive	-0.11532	0	0.412814	0.00485152	induced	-0.429187	0	-0.0457116	0.910975	unresponsive	-0.343938	0	0.0548788	0.999087	unresponsive	-0.694663	0	-0.242209	0.33451	unresponsive	-0.583242	0	-0.234326	0.416368	unresponsive
chr17_34645297_34645797	-0.380867	0		0.213586	0	0.487099	0.109648	unresponsive	0.165666	0	0.518401	0.000968672	induced	-0.128388	0	0.399358	0.00928163	induced	-1.01325	0	-0.637028	0.00195614	repressed	-0.215284	0	0.181008	0.927169	unresponsive	-0.737646	0	-0.27178	0.317191	unresponsive	-0.30437	0	0.0529286	0.913001	unresponsive
chr16_54505209_54505709	-0.380715	0		-0.0960181	0	0.170011	0.733011	unresponsive	-0.227404	0	0.12531	0.683934	unresponsive	0.215929	0	0.739452	2.64531e-08	induced	-0.130839	0	0.245315	0.315277	unresponsive	-0.22935	0	0.167095	0.930777	unresponsive	-0.247076	0	0.210772	0.424761	unresponsive	-0.0868128	0	0.292562	0.181092	unresponsive
chr6_21588468_21588968	-0.380645	0		0.159897	0	0.456179	0.0396256	unresponsive	0.0737712	0	0.4262	0.00502758	induced	-0.213688	0	0.312448	0.0457652	unresponsive	-0.0595063	0	0.320054	0.130383	unresponsive	-0.517761	0	-0.113655	0.994475	unresponsive	-0.502326	0	-0.0416666	0.931791	unresponsive	-0.20561	0	0.165683	0.557629	unresponsive
chr6_93407480_93407980	-0.380633	0		-0.456169	0	-0.182343	0.678062	unresponsive	-0.325259	0	0.0297101	0.95207	unresponsive	-0.968762	0	-0.443396	0.00659144	repressed	-0.407368	0	-0.030164	0.936129	unresponsive	-0.392636	0	0.00172339	0.999864	unresponsive	-0.611693	0	-0.170983	0.611857	unresponsive	-0.392881	0	-0.00713992	0.989981	unresponsive
chr2_176291735_176292235	-0.380589	0		-0.17706	0	0.158999	0.766507	unresponsive	-0.393119	0	-0.0398801	0.921922	unresponsive	-0.97028	0	-0.446147	0.00324056	repressed	-0.0676046	0	0.315615	0.150331	unresponsive	-0.483736	0	-0.0910994	0.998737	unresponsive	-0.49917	0	-0.0340726	0.946802	unresponsive	-0.276173	0	0.0992752	0.771869	unresponsive
chr3_138081789_138082289	-0.380565	0		0.108263	0	0.407886	0.168843	unresponsive	-0.256064	0	0.0978497	0.729866	unresponsive	-0.184808	0	0.341226	0.008195	induced	0.00666921	0	0.386253	0.0333487	unresponsive	-0.333263	0	0.0646331	0.999087	unresponsive	-0.409469	0	0.05079	0.897999	unresponsive	-0.327983	0	0.0533027	0.885635	unresponsive
chr2_152466126_152466626	-0.380367	0		-0.227352	0	0.0543657	0.902788	unresponsive	-0.575466	0	-0.222106	0.307302	unresponsive	-0.481968	0	0.0503267	0.841914	unresponsive	-0.959606	0	-0.582411	0.00260981	repressed	-0.289433	0	0.103399	0.994526	unresponsive	-0.705016	0	-0.233754	0.330427	unresponsive	-0.223663	0	0.144946	0.629474	unresponsive
chr4_128392892_128393392	-0.380355	0		-0.268004	0	0.0030855	0.994652	unresponsive	-0.27001	0	0.0822903	0.815918	unresponsive	-0.0406818	0	0.484053	0.000431791	induced	-0.201186	0	0.18325	0.478773	unresponsive	-0.375832	0	0.0199404	0.999087	unresponsive	-0.161906	0	0.297795	0.145638	unresponsive	-0.297136	0	0.075475	0.84392	unresponsive
chr17_69322603_69323103	-0.380319	0		-0.374534	0	-0.0481278	0.954669	unresponsive	-0.50081	0	-0.151286	0.675451	unresponsive	-0.472235	0	0.0537915	0.825981	unresponsive	0.21434	0	0.603089	0.00552551	induced	-0.455497	0	-0.0540734	0.999087	unresponsive	-0.269726	0	0.161493	0.673232	unresponsive	-0.256851	0	0.107749	0.737986	unresponsive
chr6_150641975_150642475	-0.380305	0		-0.460787	0	-0.200269	0.682765	unresponsive	-0.48305	0	-0.131024	0.584226	unresponsive	-0.960418	0	-0.432461	0.000960007	repressed	-0.521899	0	-0.139606	0.566254	unresponsive	-0.371619	0	0.023259	0.999087	unresponsive	-0.550631	0	-0.0959204	0.756756	unresponsive	-0.488008	0	-0.103581	0.717722	unresponsive
chr21_37182013_37182513	-0.380233	0		-0.37255	0	-0.0709154	0.838525	unresponsive	-0.300919	0	0.0513294	0.871979	unresponsive	-0.885499	0	-0.358642	0.00600525	repressed	-0.319639	0	0.0633465	0.837281	unresponsive	-0.451539	0	-0.0553897	0.999087	unresponsive	-0.552828	0	-0.112733	0.716767	unresponsive	-0.244696	0	0.135929	0.580608	unresponsive
chr6_15735279_15735779	-0.3801	0		0.296266	0	0.55504	0.0419953	unresponsive	-0.304416	0	0.0469547	0.924747	unresponsive	0.0989718	0	0.627194	5.54233e-05	induced	-0.288444	0	0.0896286	0.803728	unresponsive	-0.552005	0	-0.152074	0.982951	unresponsive	-0.344657	0	0.137298	0.767254	unresponsive	-0.290289	0	0.083163	0.737986	unresponsive
chr20_36585123_36585623	-0.37996	0		-0.262057	0	0.0347571	0.940791	unresponsive	-0.230454	0	0.121543	0.737586	unresponsive	0.115501	0	0.64057	2.32501e-05	induced	-0.434889	0	-0.0467919	0.919832	unresponsive	-0.666425	0	-0.275787	0.736338	unresponsive	-0.28737	0	0.172811	0.624298	unresponsive	-0.242922	0	0.139893	0.737986	unresponsive
chr6_150642325_150642811	-0.379957	0		-0.408136	0	-0.174523	0.825368	unresponsive	-0.480464	0	-0.128419	0.587039	unresponsive	-1.06731	0	-0.539811	1.52549e-05	repressed	-0.633761	0	-0.256368	0.249759	unresponsive	-0.408526	0	-0.0150786	0.999382	unresponsive	-0.592974	0	-0.125961	0.658957	unresponsive	-0.538673	0	-0.147247	0.579034	unresponsive
chr1_195591770_195592270	-0.379841	0		-0.486945	0	-0.21112	0.626946	unresponsive	-0.331847	0	0.0197236	0.976019	unresponsive	-0.171345	0	0.353118	0.0752232	unresponsive	0.327698	0	0.708931	0.00134234	induced	-0.272975	0	0.124435	0.996046	unresponsive	0.142531	0	0.590306	0.767254	unresponsive	-0.206089	0	0.175458	0.737986	unresponsive
chr6_21846651_21847151	-0.37981	0		-0.399224	0	-0.109952	0.731735	unresponsive	-0.751727	0	-0.400166	0.00594345	repressed	-0.571395	0	-0.0434068	0.841582	unresponsive	-0.419296	0	-0.0415229	0.891522	unresponsive	-0.467206	0	-0.0710151	0.999087	unresponsive	-0.634574	0	-0.172966	0.475163	unresponsive	-0.69841	0	-0.324774	0.0584508	unresponsive
chr14_99246618_99247118	-0.37981	0		0.258384	0	0.572765	0.0563358	unresponsive	0.329469	0	0.682193	1.59132e-07	induced	-0.00532561	0	0.519495	0.000302393	induced	-0.197585	0	0.195769	0.618202	unresponsive	-0.589777	0	-0.191486	0.905695	unresponsive	-0.528253	0	-0.033242	0.955705	unresponsive	-0.559346	0	-0.206898	0.538826	unresponsive
chr1_181104860_181105351	-0.379647	0		0.490214	0	0.853041	0.144309	unresponsive	0.176775	0	0.527955	0.00382447	induced	0.0371154	0	0.562865	0.0008228	induced	-0.218641	0	0.161875	0.622443	unresponsive	-0.463015	0	-0.0620836	0.999087	unresponsive	-0.496894	0	0.000976461	0.767254	unresponsive	-0.316927	0	0.0446676	0.737986	unresponsive
chr12_95201068_95201568	-0.379605	0		-0.0785209	0	0.242159	0.564188	unresponsive	-0.33547	0	0.0153023	0.971405	unresponsive	-0.897822	0	-0.37243	0.00777183	repressed	-0.123845	0	0.264944	0.303627	unresponsive	-0.468311	0	-0.0742585	0.999087	unresponsive	-0.462847	0	-0.0252281	0.960023	unresponsive	-0.344829	0	0.0275478	0.948301	unresponsive
chr5_94706901_94707401	-0.379587	0		-0.355679	0	-0.112028	0.882007	unresponsive	-0.353035	0	0.00205571	0.996659	unresponsive	-1.02378	0	-0.495412	0.00382652	repressed	-0.292444	0	0.0894739	0.785894	unresponsive	-0.415943	0	-0.0193145	0.999363	unresponsive	-0.545417	0	-0.0790361	0.866302	unresponsive	-0.303735	0	0.0513873	0.919714	unresponsive
chr5_143085935_143086435	-0.379523	0		-0.148054	0	0.166723	0.656492	unresponsive	-0.473973	0	-0.12382	0.608197	unresponsive	-1.05171	0	-0.525686	1.22112e-05	repressed	-0.30427	0	0.0775386	0.779187	unresponsive	-0.370223	0	0.02547	0.999087	unresponsive	-0.602424	0	-0.154191	0.525762	unresponsive	-0.207986	0	0.183139	0.384605	unresponsive
chr18_59904502_59905002	-0.379507	0		0.681407	0	1.00624	0.000684472	induced	-0.35627	0	-0.00386744	0.993106	unresponsive	-0.555052	0	-0.0287184	0.892672	unresponsive	-0.364391	0	0.013213	0.969913	unresponsive	-0.632457	0	-0.234719	0.742134	unresponsive	-0.669909	0	-0.216139	0.395373	unresponsive	-0.52247	0	-0.136217	0.652467	unresponsive
chr3_157913342_157913842	-0.379398	0		-0.525864	0	-0.248659	0.355401	unresponsive	-0.265921	0	0.085556	0.816051	unresponsive	-0.1345	0	0.387148	0.0165592	unresponsive	-0.269175	0	0.110444	0.71975	unresponsive	-0.462593	0	-0.0654776	0.999087	unresponsive	0.0936217	0	0.544568	0.000347427	induced	-0.174229	0	0.206241	0.4778	unresponsive
chr6_150642075_150642575	-0.379337	0		-0.492104	0	-0.255574	0.700635	unresponsive	-0.497243	0	-0.145753	0.493259	unresponsive	-1.02518	0	-0.498547	4.43934e-05	repressed	-0.610541	0	-0.231085	0.267083	unresponsive	-0.346869	0	0.0458113	0.999087	unresponsive	-0.572812	0	-0.109189	0.700429	unresponsive	-0.545977	0	-0.160637	0.484929	unresponsive
chr11_94776497_94776956	-0.379291	0		0.323041	0	0.628463	0.0045686	induced	-0.506442	0	-0.153924	0.518925	unresponsive	-0.688462	0	-0.163727	0.30344	unresponsive	-0.361864	0	0.0131519	0.969897	unresponsive	-0.537003	0	-0.144648	0.956485	unresponsive	-0.439281	0	0.00321553	0.995889	unresponsive	-0.553921	0	-0.168676	0.51145	unresponsive
chr1_47588077_47588577	-0.379277	0		0.63994	0	0.950228	2.83334e-05	induced	-0.203792	0	0.143038	0.673585	unresponsive	-0.258876	0	0.265854	0.087217	unresponsive	-0.554783	0	-0.177379	0.497174	unresponsive	-0.272778	0	0.126429	0.985583	unresponsive	-0.499565	0	-0.0409043	0.933004	unresponsive	-0.434396	0	-0.0714497	0.861532	unresponsive
chr5_154483118_154483598	-0.379257	0		-0.399634	0	-0.127193	0.652645	unresponsive	0.135505	0	0.487757	1.48741e-05	induced	-0.169111	0	0.356093	0.00176909	induced	-0.453608	0	-0.0777067	0.769318	unresponsive	-0.233735	0	0.167999	0.917464	unresponsive	-0.326799	0	0.168699	0.551221	unresponsive	-0.279912	0	0.0945613	0.724767	unresponsive
chr1_184622633_184623105	-0.37901	0		0.546682	0	0.839234	3.86247e-07	induced	-0.201377	0	0.150832	0.456947	unresponsive	0.0439619	0	0.568701	9.69161e-08	induced	-0.189925	0	0.190107	0.361061	unresponsive	-0.356552	0	0.0411863	0.999087	unresponsive	-0.424978	0	0.0254259	0.953269	unresponsive	-0.255705	0	0.133119	0.603341	unresponsive
chr10_12638189_12638689	-0.378995	0		-0.120734	0	0.176639	0.637001	unresponsive	-0.421579	0	-0.0715846	0.885877	unresponsive	0.23695	0	0.760921	3.15072e-07	induced	-0.392404	0	-0.0183358	0.966717	unresponsive	-0.353716	0	0.0409125	0.999087	unresponsive	-0.441929	0	0.011258	0.767254	unresponsive	-0.239871	0	0.145016	0.737986	unresponsive
chr19_35843993_35844493	-0.378905	0		0.528473	0	0.820202	0.000736778	induced	0.0838288	0	0.432821	0.0519285	unresponsive	-0.149025	0	0.375497	0.0533166	unresponsive	-0.332354	0	0.0484676	0.913649	unresponsive	-0.815039	0	-0.413438	0.448428	unresponsive	-0.931125	0	-0.472334	0.767254	unresponsive	-0.301065	0	0.0788739	0.737986	unresponsive
chr16_85328715_85329215	-0.378878	0		0.1742	0	0.484798	0.0933728	unresponsive	0.223415	0	0.574394	4.45948e-05	induced	0.129192	0	0.651888	5.85855e-05	induced	-0.315109	0	0.0631032	0.852554	unresponsive	-0.426509	0	-0.0259289	0.999087	unresponsive	-0.445888	0	0.0416439	0.942494	unresponsive	-0.280094	0	0.0754896	0.862984	unresponsive
chr1_94068260_94068760	-0.378853	0		0.117753	0	0.382966	0.383864	unresponsive	-0.478244	0	-0.128817	0.668738	unresponsive	-0.0164939	0	0.507781	0.000114248	induced	-0.224961	0	0.14749	0.598688	unresponsive	-0.0979552	0	0.297019	0.322233	unresponsive	-0.182734	0	0.287346	0.17765	unresponsive	-0.178802	0	0.199692	0.427632	unresponsive
chr11_16605852_16606352	-0.378853	0		-0.112324	0	0.15367	0.624836	unresponsive	-0.297354	0	0.0547578	0.879859	unresponsive	-0.152293	0	0.370362	0.00718	induced	-0.400279	0	-0.0184126	0.959332	unresponsive	-0.509053	0	-0.111745	0.990573	unresponsive	-0.543808	0	-0.0765926	0.851878	unresponsive	-0.272827	0	0.0878543	0.80852	unresponsive
chr1_19754437_19754937	-0.378806	0		0.369902	0	0.650006	0.00481571	induced	-0.384279	0	-0.0315193	0.942913	unresponsive	-0.358541	0	0.169101	0.363136	unresponsive	-0.420843	0	-0.0384782	0.919832	unresponsive	-0.672185	0	-0.277553	0.569341	unresponsive	-0.647199	0	-0.192301	0.533766	unresponsive	-0.568462	0	-0.207809	0.473144	unresponsive
chr6_109002556_109003056	-0.378785	0		-0.895775	0	-0.56644	0.0830833	unresponsive	-0.498367	0	-0.14757	0.554726	unresponsive	-0.956107	0	-0.43273	0.00198732	repressed	-0.252726	0	0.133499	0.652026	unresponsive	-0.480064	0	-0.0837854	0.998737	unresponsive	-0.439111	0	-0.00100786	0.998972	unresponsive	-0.485365	0	-0.118667	0.695669	unresponsive
chr6_25346414_25346882	-0.378731	0		-0.324287	0	-0.0623406	0.920736	unresponsive	-0.536683	0	-0.185928	0.352439	unresponsive	-0.147203	0	0.377049	0.00203788	induced	-0.522925	0	-0.147965	0.531312	unresponsive	-0.401089	0	-0.00258552	0.999864	unresponsive	-0.325089	0	0.137576	0.601374	unresponsive	-0.517183	0	-0.148844	0.561848	unresponsive
chr5_75617089_75617589	-0.378692	0		-0.725524	0	-0.445569	0.0581764	unresponsive	0.0874035	0	0.44053	0.000691302	induced	-0.423829	0	0.102765	0.538043	unresponsive	-0.838407	0	-0.462283	0.00969668	repressed	-0.0786543	0	0.320907	0.144655	unresponsive	-0.424369	0	0.033825	0.938412	unresponsive	-0.138348	0	0.195798	0.494947	unresponsive
chr11_94787781_94788281	-0.378668	0		-0.366715	0	-0.049021	0.925575	unresponsive	-0.93784	0	-0.587269	7.30177e-06	repressed	-0.634673	0	-0.109119	0.490329	unresponsive	-0.405595	0	-0.0277322	0.929005	unresponsive	-0.5718	0	-0.178562	0.830413	unresponsive	-0.621507	0	-0.169071	0.465774	unresponsive	-0.260959	0	0.104833	0.701622	unresponsive
chr12_123513787_123514287	-0.378388	0		-0.628804	0	-0.345685	0.0346604	unresponsive	-0.56109	0	-0.209962	0.195606	unresponsive	-0.092878	0	0.432236	7.75289e-05	induced	-0.810422	0	-0.440467	0.0178264	unresponsive	-0.246774	0	0.150296	0.888409	unresponsive	-0.429422	0	0.0355102	0.926219	unresponsive	-0.556026	0	-0.188902	0.324768	unresponsive
chr4_102819771_102820271	-0.378382	0		-0.0908477	0	0.174247	0.53247	unresponsive	-0.417023	0	-0.0668994	0.823361	unresponsive	-0.280627	0	0.24188	0.0621684	unresponsive	0.149632	0	0.525004	0.000187231	induced	-0.449435	0	-0.0586315	0.999087	unresponsive	-0.328811	0	0.100892	0.763335	unresponsive	-0.393738	0	-0.0145805	0.972948	unresponsive
chr1_2271912_2272412	-0.378234	0		0.4831	0	0.789467	2.98418e-05	induced	0.228153	0	0.57916	4.31506e-06	induced	0.0985758	0	0.621606	2.20058e-07	induced	-0.272824	0	0.104948	0.708439	unresponsive	-0.388267	0	0.0123468	0.999558	unresponsive	-0.582061	0	-0.0698936	0.898878	unresponsive	-0.725809	0	-0.360229	0.0585932	unresponsive
chr4_140238691_140239191	-0.378143	0		0.0416197	0	0.316662	0.0924806	unresponsive	-0.0103865	0	0.339571	0.0059262	induced	-0.156862	0	0.368621	0.00113708	induced	-0.731044	0	-0.347305	0.0973583	unresponsive	-0.140076	0	0.257112	0.283915	unresponsive	-0.636031	0	-0.153997	0.5646	unresponsive	-0.306779	0	0.0502343	0.890143	unresponsive
chr17_77542285_77542785	-0.37813	0		0.241247	0	0.523754	0.00119105	induced	-0.11466	0	0.236708	0.124463	unresponsive	-0.308171	0	0.217223	0.0971507	unresponsive	-0.53748	0	-0.156539	0.495485	unresponsive	-0.341877	0	0.0526754	0.999087	unresponsive	-0.551561	0	-0.0984524	0.738954	unresponsive	-0.177896	0	0.192245	0.299965	unresponsive
chr2_200600320_200600820	-0.378112	0		0.163704	0	0.443774	0.0194089	unresponsive	-0.304217	0	0.0468766	0.877622	unresponsive	0.202749	0	0.727096	5.6491e-13	induced	-0.493817	0	-0.118467	0.615731	unresponsive	-0.499757	0	-0.103474	0.990713	unresponsive	-0.471989	0	-0.0223744	0.958928	unresponsive	-0.309789	0	0.0552729	0.867299	unresponsive
chr5_124888849_124889349	-0.378076	0		-0.418812	0	-0.157505	0.722109	unresponsive	-0.459678	0	-0.108234	0.71302	unresponsive	-0.994827	0	-0.467896	0.00156151	repressed	-0.653044	0	-0.278883	0.238699	unresponsive	-0.504308	0	-0.112529	0.988091	unresponsive	-0.837722	0	-0.383899	0.0281647	unresponsive	-0.653006	0	-0.272888	0.21409	unresponsive
chr12_67042949_67043449	-0.37806	0		0.14699	0	0.413492	0.101787	unresponsive	-0.376042	0	-0.0278141	0.948603	unresponsive	-0.0889852	0	0.432772	0.00161391	induced	-0.229416	0	0.136901	0.676806	unresponsive	-0.195073	0	0.197665	0.850232	unresponsive	-0.35615	0	0.0984761	0.793507	unresponsive	-0.217824	0	0.153924	0.586968	unresponsive
chr22_41022972_41023472	-0.378011	0		-0.176468	0	0.108586	0.682881	unresponsive	-0.363148	0	-0.0137067	0.972489	unresponsive	-0.0948865	0	0.428699	0.00046508	induced	-0.455029	0	-0.0769431	0.77522	unresponsive	-0.437816	0	-0.0406174	0.999087	unresponsive	-0.515277	0	-0.0436369	0.920127	unresponsive	-0.537652	0	-0.164433	0.490586	unresponsive
chr7_27091995_27092495	-0.377969	0		-0.179028	0	0.109132	0.657631	unresponsive	-0.328534	0	0.0214237	0.952948	unresponsive	-0.860487	0	-0.33682	0.006698	repressed	-0.462148	0	-0.0935354	0.751113	unresponsive	-0.407063	0	-0.00904082	0.999638	unresponsive	-0.559267	0	-0.0943543	0.770658	unresponsive	-0.358462	0	0.0222191	0.955061	unresponsive
chr17_65531783_65532267	-0.377841	0		0.175024	0	0.46037	0.0239795	unresponsive	0.219022	0	0.568699	3.0636e-05	induced	-0.0642792	0	0.459751	0.000770774	induced	-0.676085	0	-0.30076	0.191653	unresponsive	-0.343295	0	0.0502467	0.999087	unresponsive	-0.396031	0	0.053422	0.912749	unresponsive	-0.440556	0	-0.0773485	0.851736	unresponsive
chr2_55839059_55839559	-0.377768	0		-0.495847	0	-0.232905	0.508481	unresponsive	-0.410831	0	-0.0587861	0.86185	unresponsive	-0.822176	0	-0.296271	0.0441916	unresponsive	-0.919806	0	-0.546047	0.00368462	repressed	-0.445238	0	-0.0519932	0.999087	unresponsive	-0.644972	0	-0.167856	0.545733	unresponsive	-0.422268	0	-0.0624307	0.87547	unresponsive
chr6_144216322_144216822	-0.377697	0		0.205386	0	0.511664	0.181891	unresponsive	0.128192	0	0.477684	0.00630474	induced	0.123039	0	0.645967	8.54529e-06	induced	-0.0791743	0	0.296671	0.266782	unresponsive	-0.399423	0	-0.00810073	0.999638	unresponsive	-0.380502	0	0.0680355	0.901729	unresponsive	0.0150924	0	0.384063	0.737986	unresponsive
chr20_53598396_53598896	-0.377641	0		-0.134054	0	0.157824	0.668077	unresponsive	-0.129617	0	0.223065	0.345397	unresponsive	-0.530569	0	-0.00218573	0.993371	unresponsive	-0.984872	0	-0.611021	0.00363713	repressed	0.048888	0	0.446321	0.030394	unresponsive	-0.701009	0	-0.227588	0.43343	unresponsive	-0.019505	0	0.32767	0.16231	unresponsive
chr19_12965243_12965743	-0.377633	0		0.352707	0	0.702656	0.180151	unresponsive	-0.0790694	0	0.27101	0.22489	unresponsive	0.0335495	0	0.557347	0.000192846	induced	-0.172242	0	0.213098	0.573294	unresponsive	-0.463038	0	-0.0675927	0.999087	unresponsive	-0.458618	0	-0.00880264	0.98962	unresponsive	-0.165872	0	0.205661	0.471383	unresponsive
chrX_48891274_48891774	-0.377584	0		0.480813	0	0.794309	0.107417	unresponsive	0.143327	0	0.493536	0.14108	unresponsive	0.174286	0	0.698156	0.00515935	induced	-0.114353	0	0.279017	0.590746	unresponsive	-0.544066	0	-0.142122	0.999087	unresponsive	-0.509141	0	-0.0196552	0.767254	unresponsive	-0.349435	0	-0.00663689	0.737986	unresponsive
chr13_80132612_80133112	-0.3775	0		0.0588478	0	0.347235	0.0680587	unresponsive	0.0486244	0	0.400079	0.00261254	induced	-0.235257	0	0.289584	0.0231513	unresponsive	-0.490665	0	-0.109282	0.684585	unresponsive	-0.235535	0	0.158733	0.912641	unresponsive	-0.603276	0	-0.143454	0.57784	unresponsive	-0.147155	0	0.225671	0.224011	unresponsive
chr18_79570065_79570565	-0.377492	0		-0.100051	0	0.202553	0.500806	unresponsive	-0.165018	0	0.185791	0.326416	unresponsive	-0.125098	0	0.399181	0.00100171	induced	-0.52998	0	-0.15789	0.518632	unresponsive	-0.425308	0	-0.0318064	0.999087	unresponsive	-0.572119	0	-0.0925356	0.79708	unresponsive	-0.372764	0	-0.00756794	0.989379	unresponsive
chr6_149234088_149234588	-0.377425	0		-0.527333	0	-0.24633	0.24036	unresponsive	0.0373644	0	0.388781	0.00154565	induced	-0.540986	0	-0.0146034	0.941941	unresponsive	-0.938952	0	-0.566945	0.00122564	repressed	-0.143864	0	0.248887	0.397566	unresponsive	-0.574137	0	-0.101059	0.743504	unresponsive	0.149077	0	0.513589	0.000139129	induced
chr19_12867264_12867764	-0.377384	0		-0.0932905	0	0.22289	0.653908	unresponsive	0.167395	0	0.51737	0.00314262	induced	-0.167489	0	0.355403	0.0475693	unresponsive	-0.44295	0	-0.0600058	0.882804	unresponsive	-0.156156	0	0.236147	0.826869	unresponsive	-0.572822	0	-0.125936	0.772394	unresponsive	-0.270967	0	0.102093	0.814139	unresponsive
chr4_137511088_137511588	-0.377355	0		-0.3362	0	-0.0943015	0.894774	unresponsive	-0.473045	0	-0.124667	0.750138	unresponsive	0.463281	0	0.983358	1.6033e-12	induced	0.00486469	0	0.376399	0.13544	unresponsive	-0.12246	0	0.273545	0.845206	unresponsive	0.273018	0	0.718737	5.81909e-05	induced	-0.120199	0	0.237964	0.737986	unresponsive
chr18_45051183_45051683	-0.377272	0		-0.143058	0	0.0933974	0.883498	unresponsive	-0.365941	0	-0.0157969	0.967862	unresponsive	0.168259	0	0.690426	2.41138e-10	induced	0.1847	0	0.558111	0.000112487	induced	-0.177663	0	0.218678	0.741468	unresponsive	0.0457381	0	0.496936	0.000113308	induced	-0.00839395	0	0.358329	0.0168969	unresponsive
chr2_200600370_200600870	-0.377131	0		0.162446	0	0.440411	0.0196197	unresponsive	-0.355593	0	-0.00565283	0.988347	unresponsive	0.237754	0	0.761069	4.9908e-14	induced	-0.47697	0	-0.103039	0.668253	unresponsive	-0.503203	0	-0.107714	0.987616	unresponsive	-0.467795	0	-0.023946	0.955974	unresponsive	-0.320784	0	0.0423941	0.903732	unresponsive
chr2_224637826_224638326	-0.37713	0		-0.273924	0	-0.0158454	0.976195	unresponsive	-0.407882	0	-0.0580111	0.842404	unresponsive	-1.00708	0	-0.483872	2.79371e-05	repressed	-0.499699	0	-0.122456	0.61118	unresponsive	-0.360698	0	0.0253777	0.999087	unresponsive	-0.569507	0	-0.122972	0.633438	unresponsive	-0.237524	0	0.131636	0.57231	unresponsive
chr19_32651933_32652433	-0.37704	0		-0.073657	0	0.237126	0.471605	unresponsive	-0.477292	0	-0.127871	0.680628	unresponsive	-0.430972	0	0.0969943	0.675365	unresponsive	-0.912028	0	-0.538274	0.00794091	repressed	-0.604132	0	-0.208449	0.858255	unresponsive	-0.567485	0	-0.102734	0.793563	unresponsive	-0.509471	0	-0.124128	0.723972	unresponsive
chr5_143085985_143086485	-0.377029	0		-0.155793	0	0.156097	0.680687	unresponsive	-0.445073	0	-0.0972897	0.708817	unresponsive	-1.04301	0	-0.519385	1.52098e-05	repressed	-0.317132	0	0.0616592	0.828603	unresponsive	-0.385207	0	0.00783555	0.999638	unresponsive	-0.587288	0	-0.141049	0.580897	unresponsive	-0.199537	0	0.188946	0.359673	unresponsive
chr18_57771236_57771736	-0.376978	0		-0.293382	0	-0.00105209	0.998135	unresponsive	-0.213118	0	0.134797	0.710734	unresponsive	-0.398142	0	0.125411	0.545101	unresponsive	-0.227185	0	0.150585	0.608268	unresponsive	-0.430651	0	-0.0423071	0.999087	unresponsive	0.0692743	0	0.514347	0.00259776	induced	-0.0295689	0	0.340999	0.737986	unresponsive
chr6_41430385_41430885	-0.376936	0		0.203494	0	0.491869	0.00261901	induced	-0.435995	0	-0.0856126	0.745494	unresponsive	-0.656041	0	-0.131888	0.39604	unresponsive	-0.620217	0	-0.247654	0.228313	unresponsive	-0.374128	0	0.0198692	0.999087	unresponsive	-0.669339	0	-0.195898	0.394548	unresponsive	-0.627641	0	-0.25122	0.159233	unresponsive
chr2_12120342_12120842	-0.376901	0		0.241292	0	0.507212	0.0271636	unresponsive	-0.473184	0	-0.12479	0.719671	unresponsive	0.172745	0	0.696212	3.36562e-07	induced	-0.286336	0	0.0865463	0.804816	unresponsive	-0.318316	0	0.0830448	0.999087	unresponsive	-0.449794	0	-3.61434e-05	0.999958	unresponsive	0.0816588	0	0.441265	0.0227049	unresponsive
chr22_45537839_45538339	-0.376882	0		0.124614	0	0.432744	0.293175	unresponsive	0.143021	0	0.493486	0.00238459	induced	-0.177641	0	0.345868	0.0328428	unresponsive	-0.462718	0	-0.0871944	0.795516	unresponsive	-0.130413	0	0.257864	0.71158	unresponsive	-0.660137	0	-0.212878	0.525652	unresponsive	-0.124775	0	0.249012	0.737986	unresponsive
chr10_110082574_110083074	-0.376854	0		-0.344729	0	-0.0856952	0.883806	unresponsive	-0.494546	0	-0.145567	0.512849	unresponsive	-1.06911	0	-0.545899	7.36365e-06	repressed	-0.503395	0	-0.127603	0.606904	unresponsive	-0.471235	0	-0.0788538	0.998737	unresponsive	-0.560177	0	-0.1085	0.709334	unresponsive	-0.24079	0	0.143028	0.549171	unresponsive
chr16_89410513_89411013	-0.376831	0		0.348468	0	0.631484	0.00266243	induced	-0.152899	0	0.19869	0.461396	unresponsive	-0.426489	0	0.0982524	0.664558	unresponsive	-0.611497	0	-0.231585	0.410428	unresponsive	-0.350289	0	0.0432281	0.999087	unresponsive	-0.602334	0	-0.146687	0.701767	unresponsive	-0.344013	0	0.0188768	0.737986	unresponsive
chr17_65531733_65532233	-0.37677	0		0.175443	0	0.463719	0.0304773	unresponsive	0.210983	0	0.560157	5.46313e-05	induced	-0.00469547	0	0.519211	7.55054e-05	induced	-0.68089	0	-0.306738	0.181242	unresponsive	-0.311725	0	0.0810953	0.999087	unresponsive	-0.384686	0	0.0683905	0.878336	unresponsive	-0.404128	0	-0.0376546	0.936355	unresponsive
chr6_11270164_11270664	-0.376735	0		-0.296223	0	-0.0265796	0.958144	unresponsive	-0.819391	0	-0.470809	0.00190068	repressed	0.263665	0	0.784571	8.78385e-10	induced	-0.273637	0	0.0999288	0.773239	unresponsive	-0.58066	0	-0.186008	0.911412	unresponsive	0.0138337	0	0.461069	0.00644739	induced	-0.358416	0	0.00519349	0.991839	unresponsive
chr14_91317413_91317879	-0.376699	0		0.28468	0	0.610002	0.0876615	unresponsive	0.243364	0	0.59124	9.62209e-05	induced	-0.174977	0	0.347188	0.0292004	unresponsive	-0.748723	0	-0.376243	0.126334	unresponsive	-0.014601	0	0.379318	0.0995153	unresponsive	-0.486544	0	-0.0178255	0.977256	unresponsive	-0.518136	0	-0.137562	0.737986	unresponsive
chr19_34134318_34134818	-0.376665	0		-0.173529	0	0.121556	0.769137	unresponsive	-0.115748	0	0.231476	0.232658	unresponsive	0.279473	0	0.803747	1.15633e-10	induced	0.0476278	0	0.430289	0.0700626	unresponsive	-0.586833	0	-0.187767	0.941015	unresponsive	-0.36581	0	0.11054	0.753395	unresponsive	-0.282577	0	0.0591704	0.879633	unresponsive
chr3_57014046_57014546	-0.376648	0		0.0162135	0	0.300328	0.35821	unresponsive	-0.23813	0	0.10859	0.820529	unresponsive	0.0163791	0	0.536612	0.00420401	induced	-0.221021	0	0.152185	0.670221	unresponsive	-0.421465	0	-0.0328325	0.999087	unresponsive	-0.178239	0	0.265906	0.767254	unresponsive	-0.182109	0	0.197212	0.737986	unresponsive
chr21_33011327_33011827	-0.376641	0		1.04157	0	1.30961	3.71952e-10	induced	-0.0891142	0	0.256191	0.259439	unresponsive	-0.123247	0	0.396664	0.0179229	unresponsive	0.0300519	0	0.394826	0.111016	unresponsive	-0.274119	0	0.120119	0.993241	unresponsive	-0.145278	0	0.315139	0.142468	unresponsive	-0.18759	0	0.188943	0.494319	unresponsive
chr14_102262784_102263284	-0.376627	0		-0.535684	0	-0.254605	0.276085	unresponsive	-0.136098	0	0.212231	0.278487	unresponsive	-0.181291	0	0.342914	0.00875227	induced	-0.572058	0	-0.194165	0.405251	unresponsive	0.0702749	0	0.463989	0.00204513	induced	-0.334137	0	0.133135	0.647117	unresponsive	-0.198791	0	0.189593	0.433144	unresponsive
chr17_57294011_57294511	-0.376625	0		0.144975	0	0.422248	0.0108727	unresponsive	-0.199183	0	0.15035	0.448694	unresponsive	-0.709286	0	-0.18521	0.199345	unresponsive	-0.612184	0	-0.238216	0.226212	unresponsive	-0.282688	0	0.109242	0.986458	unresponsive	-0.852832	0	-0.391683	0.00738034	repressed	-0.445721	0	-0.0468211	0.916372	unresponsive
chr2_101113517_101114017	-0.376543	0		-0.539615	0	-0.273066	0.393255	unresponsive	-0.183958	0	0.164311	0.570042	unresponsive	-0.0507482	0	0.468624	0.00184088	induced	-0.515294	0	-0.139495	0.62588	unresponsive	-0.406597	0	-0.0188167	0.999382	unresponsive	-0.309014	0	0.150099	0.649467	unresponsive	-0.419497	0	-0.0582827	0.737986	unresponsive
chr19_18365512_18366012	-0.376542	0		0.128701	0	0.428934	0.210573	unresponsive	-0.442375	0	-0.0951961	0.71726	unresponsive	0.0119488	0	0.533653	3.62066e-06	induced	-0.262615	0	0.111031	0.648466	unresponsive	-0.324737	0	0.0718385	0.999087	unresponsive	-0.586071	0	-0.13123	0.601719	unresponsive	-0.514939	0	-0.148309	0.507024	unresponsive
chr2_138072433_138072933	-0.376523	0		-0.459306	0	-0.181377	0.54372	unresponsive	-0.105539	0	0.243649	0.284892	unresponsive	-0.220433	0	0.302649	0.0499611	unresponsive	-1.19106	0	-0.817484	3.3977e-05	repressed	0.0626964	0	0.454034	0.0131266	unresponsive	-0.595069	0	-0.136141	0.707718	unresponsive	0.14801	0	0.50457	0.0127906	unresponsive
chr14_77014098_77014598	-0.376496	0		0.154761	0	0.459656	0.127953	unresponsive	0.26246	0	0.609149	2.20692e-06	induced	-0.164048	0	0.360629	0.0184464	unresponsive	-0.614336	0	-0.242067	0.296452	unresponsive	-0.562598	0	-0.165262	0.931611	unresponsive	-0.782021	0	-0.314768	0.151954	unresponsive	-0.270204	0	0.106503	0.739081	unresponsive
chr9_18675377_18675877	-0.376484	0		-0.144129	0	0.144516	0.703364	unresponsive	-0.21007	0	0.138368	0.553947	unresponsive	-0.498751	0	0.020797	0.920492	unresponsive	0.189081	0	0.568869	0.00100681	induced	-0.448306	0	-0.0577508	0.999087	unresponsive	-0.353946	0	0.0924806	0.799031	unresponsive	-0.092325	0	0.282614	0.111445	unresponsive
chr4_102819871_102820371	-0.376357	0		-0.100063	0	0.159843	0.604554	unresponsive	-0.377055	0	-0.0291368	0.93659	unresponsive	-0.302739	0	0.217563	0.11457	unresponsive	0.12657	0	0.500025	0.00067629	induced	-0.378699	0	0.00951599	0.999638	unresponsive	-0.317597	0	0.11166	0.737916	unresponsive	-0.336384	0	0.0395847	0.917498	unresponsive
chr22_46036452_46036952	-0.376304	0		0.170601	0	0.461585	0.0866531	unresponsive	0.129468	0	0.47828	0.0020628	induced	-0.299868	0	0.219473	0.217226	unresponsive	-0.0396279	0	0.337614	0.165507	unresponsive	-0.499983	0	-0.100134	0.999087	unresponsive	-0.630492	0	-0.159154	0.65083	unresponsive	-0.516582	0	-0.141339	0.677823	unresponsive
chr19_40663357_40663857	-0.376247	0		0.508646	0	0.846329	0.0410088	unresponsive	0.0644782	0	0.412384	0.000921904	induced	0.100505	0	0.623472	1.28212e-07	induced	-0.172819	0	0.211117	0.397211	unresponsive	-0.703668	0	-0.308218	0.205719	unresponsive	-0.691846	0	-0.184381	0.572336	unresponsive	-0.318138	0	0.0429706	0.907882	unresponsive
chr15_96262496_96262996	-0.376239	0		-0.459454	0	-0.178221	0.502004	unresponsive	-0.394381	0	-0.0455488	0.87943	unresponsive	-0.909607	0	-0.38982	0.00144636	repressed	-0.459649	0	-0.0847182	0.72738	unresponsive	-0.415943	0	-0.0233125	0.999087	unresponsive	-0.431068	0	0.029481	0.94183	unresponsive	-0.410233	0	-0.0358745	0.919254	unresponsive
chr1_172135681_172136150	-0.376125	0		-0.635109	0	-0.329783	0.402279	unresponsive	-0.386678	0	-0.0367956	0.941232	unresponsive	-0.689273	0	-0.169431	0.43768	unresponsive	0.192873	0	0.5744	0.00592082	induced	-0.537003	0	-0.14199	0.986119	unresponsive	-0.162275	0	0.297467	0.230771	unresponsive	-0.144768	0	0.232861	0.737986	unresponsive
chr19_45113093_45113593	-0.376089	0		0.352838	0	0.654855	0.009345	induced	0.0761396	0	0.425268	0.00411802	induced	-0.368638	0	0.153105	0.341685	unresponsive	-0.464086	0	-0.0876598	0.76014	unresponsive	-0.211606	0	0.185793	0.872293	unresponsive	-0.514315	0	-0.0483733	0.915562	unresponsive	-0.394821	0	-0.020856	0.964942	unresponsive
chr18_48997606_48998106	-0.375946	0		-0.329793	0	-0.061051	0.872622	unresponsive	-0.315899	0	0.0315626	0.931534	unresponsive	-0.167374	0	0.352391	0.00692778	induced	-0.35142	0	0.0224775	0.948655	unresponsive	-0.473006	0	-0.0812081	0.999087	unresponsive	-0.520212	0	-0.0438215	0.924511	unresponsive	-0.41431	0	-0.0433369	0.91158	unresponsive
chr11_124876321_124876821	-0.375666	0		0.372508	0	0.718258	0.115769	unresponsive	0.205055	0	0.553891	0.00039688	induced	0.252239	0	0.772517	2.64776e-09	induced	-0.0286581	0	0.347942	0.131097	unresponsive	-0.412737	0	-0.0220794	0.999087	unresponsive	-0.772509	0	-0.319131	0.767254	unresponsive	-0.0485099	0	0.324519	0.737986	unresponsive
chr18_63188905_63189405	-0.375562	0		-0.567997	0	-0.268774	0.515701	unresponsive	-0.0166723	0	0.332958	0.149911	unresponsive	-0.08168	0	0.440095	0.00946494	induced	-0.32862	0	0.0442921	0.917267	unresponsive	-0.0683053	0	0.324911	0.465923	unresponsive	-0.21594	0	0.237819	0.767254	unresponsive	0.0948417	0	0.490015	0.737986	unresponsive
chr1_1344636_1345136	-0.375554	0		0.196775	0	0.520123	0.234539	unresponsive	0.0359691	0	0.384264	0.0365719	unresponsive	0.145808	0	0.666149	1.31647e-05	induced	-0.450859	0	-0.0768767	0.83978	unresponsive	-0.550656	0	-0.158603	0.970888	unresponsive	-0.677089	0	-0.208836	0.5088	unresponsive	-0.319489	0	0.0510101	0.922432	unresponsive
chr7_100475643_100476143	-0.37555	0		0.308918	0	0.638579	0.130371	unresponsive	-0.0700725	0	0.277812	0.370659	unresponsive	0.00256333	0	0.523201	0.00455098	induced	-0.375702	0	-0.00506933	0.991786	unresponsive	-0.165029	0	0.221672	0.929468	unresponsive	-0.524998	0	-0.0671115	0.767254	unresponsive	-0.258336	0	0.0961205	0.737986	unresponsive
chr17_57294061_57294561	-0.375513	0		0.16276	0	0.439149	0.00760826	induced	-0.185577	0	0.162916	0.378665	unresponsive	-0.684409	0	-0.16061	0.281147	unresponsive	-0.605002	0	-0.232553	0.23431	unresponsive	-0.273435	0	0.117645	0.976983	unresponsive	-0.809748	0	-0.351482	0.0192456	unresponsive	-0.431712	0	-0.0354962	0.937034	unresponsive
chr7_33764446_33764946	-0.375485	0		0.0282109	0	0.302433	0.359331	unresponsive	0.0724028	0	0.418912	0.0411496	unresponsive	0.367535	0	0.887229	2.43682e-09	induced	-0.370644	0	-0.00307514	0.995142	unresponsive	-0.391069	0	0.0008671	0.999864	unresponsive	-0.440588	0	0.00177776	0.998431	unresponsive	-0.159325	0	0.240533	0.737986	unresponsive
chr16_53806527_53807027	-0.375439	0		-0.54858	0	-0.318004	0.644842	unresponsive	-0.519382	0	-0.172041	0.39344	unresponsive	-0.885687	0	-0.364345	0.00298787	repressed	-0.714517	0	-0.347147	0.0951801	unresponsive	-0.401903	0	-0.0109809	0.999534	unresponsive	-0.595701	0	-0.139547	0.57178	unresponsive	-0.479777	0	-0.103585	0.694612	unresponsive
chr12_54021616_54022116	-0.375401	0		0.173361	0	0.476312	0.0645586	unresponsive	0.201784	0	0.550944	4.77216e-05	induced	-0.409105	0	0.110807	0.517219	unresponsive	-0.64618	0	-0.275253	0.245752	unresponsive	-0.48036	0	-0.0901647	0.998317	unresponsive	-0.671428	0	-0.207137	0.417652	unresponsive	-0.465158	0	-0.0969457	0.785332	unresponsive
chr2_12287886_12288386	-0.375289	0		-0.292516	0	0.00209148	0.996092	unresponsive	-0.733499	0	-0.385115	0.00543677	repressed	-0.638444	0	-0.115602	0.473333	unresponsive	-0.413655	0	-0.0397921	0.889759	unresponsive	-0.413945	0	-0.021404	0.999087	unresponsive	-0.548577	0	-0.0840686	0.79974	unresponsive	-0.343718	0	0.0178641	0.966136	unresponsive
chr2_42141149_42141649	-0.37528	0		0.0742445	0	0.367618	0.0759658	unresponsive	-0.18985	0	0.156627	0.408592	unresponsive	-0.106472	0	0.41545	0.00124998	induced	-0.448469	0	-0.0740425	0.768247	unresponsive	-0.542501	0	-0.150937	0.893786	unresponsive	-0.486529	0	-0.0327988	0.933369	unresponsive	-0.416391	0	-0.0497667	0.882374	unresponsive
chr7_39811119_39811619	-0.37514	0		0.510958	0	0.760304	0.0036059	induced	0.235722	0	0.581896	0.000180373	induced	0.103798	0	0.6245	5.85033e-06	induced	-0.457043	0	-0.0821842	0.809489	unresponsive	-0.278618	0	0.111814	0.995891	unresponsive	-0.321978	0	0.125647	0.744182	unresponsive	-0.038493	0	0.338348	0.737986	unresponsive
chr14_73124750_73125250	-0.375122	0		-0.441973	0	-0.180278	0.636909	unresponsive	-0.645165	0	-0.298503	0.29192	unresponsive	-1.02999	0	-0.508212	0.00926051	repressed	-0.915941	0	-0.548745	0.0450565	unresponsive	-0.321003	0	0.073986	0.999087	unresponsive	-0.669803	0	-0.233371	0.767254	unresponsive	-0.764092	0	-0.415982	0.737986	unresponsive
chr18_33804705_33805205	-0.375089	0		-0.313736	0	-0.0413956	0.919665	unresponsive	-0.293834	0	0.0548084	0.878758	unresponsive	-0.969834	0	-0.447867	0.00158631	repressed	-0.407907	0	-0.0344204	0.916193	unresponsive	-0.454888	0	-0.0668718	0.999087	unresponsive	-0.578868	0	-0.121767	0.71134	unresponsive	-0.280571	0	0.0919759	0.783147	unresponsive
chr19_40645842_40646342	-0.375059	0		-0.127453	0	0.121539	0.82716	unresponsive	-0.208803	0	0.136872	0.597012	unresponsive	0.0832788	0	0.604429	2.74204e-07	induced	-0.200833	0	0.175507	0.452698	unresponsive	-0.287658	0	0.102764	0.989821	unresponsive	-0.296687	0	0.154342	0.571509	unresponsive	-0.244798	0	0.0931111	0.815411	unresponsive
chr15_31352896_31353396	-0.375051	0		0.511452	0	0.794884	6.40473e-07	induced	0.00390065	0	0.351042	0.00240457	induced	-0.207462	0	0.314272	0.00486371	induced	-0.637668	0	-0.266599	0.154912	unresponsive	-0.276206	0	0.117113	0.958845	unresponsive	-0.576759	0	-0.102622	0.731289	unresponsive	-0.599148	0	-0.240868	0.197053	unresponsive
chr1_118485957_118486457	-0.375048	0		-0.664485	0	-0.406404	0.173397	unresponsive	0.016007	0	0.36547	0.0198746	unresponsive	-0.150861	0	0.371204	0.0065597	induced	-1.09974	0	-0.728202	3.25192e-05	repressed	0.0851676	0	0.480821	0.00406473	induced	-0.617445	0	-0.146836	0.652199	unresponsive	0.0409733	0	0.407431	0.0135533	unresponsive
chr7_100794039_100794539	-0.374988	0		0.348591	0	0.638679	0.00317828	induced	-0.165578	0	0.184343	0.563647	unresponsive	-0.0185897	0	0.501026	0.000762123	induced	-0.225792	0	0.144502	0.661822	unresponsive	-0.29152	0	0.101057	0.999087	unresponsive	-0.358372	0	0.121553	0.778695	unresponsive	-0.0720286	0	0.320289	0.190833	unresponsive
chr19_46856452_46856952	-0.37492	0		0.217313	0	0.497485	0.0062721	induced	-0.251799	0	0.0943021	0.765332	unresponsive	-0.189772	0	0.331895	0.039326	unresponsive	-0.469725	0	-0.108011	0.767162	unresponsive	-0.524686	0	-0.136599	0.970571	unresponsive	-0.716344	0	-0.238442	0.38216	unresponsive	-0.324675	0	0.0490017	0.909271	unresponsive
chr18_59904702_59905202	-0.374906	0		0.770002	0	1.08372	7.15442e-06	induced	-0.314251	0	0.0329174	0.930326	unresponsive	-0.498413	0	0.0233631	0.908824	unresponsive	-0.409029	0	-0.0372297	0.903375	unresponsive	-0.568395	0	-0.176709	0.892909	unresponsive	-0.642335	0	-0.186707	0.443889	unresponsive	-0.442477	0	-0.0632324	0.859591	unresponsive
chr6_93407530_93408012	-0.374837	0		-0.423583	0	-0.160046	0.748249	unresponsive	-0.423674	0	-0.0744654	0.861447	unresponsive	-1.01545	0	-0.496595	0.00324965	repressed	-0.347801	0	0.0232303	0.952915	unresponsive	-0.422377	0	-0.0320881	0.999087	unresponsive	-0.593067	0	-0.164969	0.653263	unresponsive	-0.437845	0	-0.0570849	0.737986	unresponsive
chr1_220927275_220927775	-0.374726	0		0.0765985	0	0.335058	0.211739	unresponsive	-0.0150703	0	0.331553	0.0228432	unresponsive	-0.0203779	0	0.499491	1.52441e-05	induced	-0.318177	0	0.0569348	0.846526	unresponsive	-0.388339	0	0.00282231	0.999864	unresponsive	-0.668638	0	-0.20141	0.40003	unresponsive	-0.385253	0	0.00495373	0.992081	unresponsive
chr10_3537980_3538480	-0.374613	0		0.268887	0	0.543133	0.00404869	induced	-0.206709	0	0.138922	0.632049	unresponsive	-0.631471	0	-0.111722	0.56759	unresponsive	-0.518304	0	-0.153415	0.625399	unresponsive	-0.448904	0	-0.058736	0.999087	unresponsive	-0.581525	0	-0.128956	0.721721	unresponsive	-0.449383	0	-0.0849	0.832642	unresponsive
chr14_55448127_55448627	-0.374579	0		0.0116966	0	0.279988	0.268828	unresponsive	-0.156034	0	0.190454	0.361445	unresponsive	0.0630194	0	0.581347	9.02365e-07	induced	-0.266467	0	0.097794	0.757825	unresponsive	-0.232004	0	0.161652	0.924648	unresponsive	-0.0801608	0	0.373188	0.0148898	unresponsive	-0.121496	0	0.248813	0.210568	unresponsive
chr18_10169799_10170292	-0.374534	0		-0.368948	0	-0.102946	0.757116	unresponsive	-0.438483	0	-0.0911492	0.770407	unresponsive	-0.941866	0	-0.420105	0.0033435	repressed	-0.688974	0	-0.31723	0.140527	unresponsive	-0.476498	0	-0.0826307	0.999087	unresponsive	-0.495029	0	-0.0367216	0.935107	unresponsive	-0.391461	0	-0.0185005	0.969296	unresponsive
chr3_29440221_29440721	-0.374485	0		-0.954219	0	-0.700016	0.006093	repressed	-0.454943	0	-0.10427	0.743667	unresponsive	-0.882827	0	-0.362833	0.0132015	unresponsive	-0.406125	0	-0.0269671	0.938503	unresponsive	-0.504182	0	-0.11255	0.986993	unresponsive	-0.570517	0	-0.13208	0.673842	unresponsive	-0.311311	0	0.0578402	0.882067	unresponsive
chr16_67396581_67397081	-0.374219	0		-0.180198	0	0.143334	0.824303	unresponsive	0.171924	0	0.518936	0.00182956	induced	-0.189697	0	0.331151	0.0615325	unresponsive	-0.500696	0	-0.129486	0.692024	unresponsive	-0.439758	0	-0.0449274	0.999087	unresponsive	-0.459771	0	0.0500114	0.941658	unresponsive	-0.650477	0	-0.265892	0.737986	unresponsive
chr17_49977648_49978148	-0.374185	0		-0.16322	0	0.128571	0.697456	unresponsive	0.0287436	0	0.376458	0.00134478	induced	-0.401059	0	0.121512	0.421831	unresponsive	-0.658911	0	-0.286149	0.111562	unresponsive	-0.0975271	0	0.294005	0.0801196	unresponsive	-0.569258	0	-0.106947	0.674297	unresponsive	-0.270581	0	0.0933471	0.69676	unresponsive
chr7_77727502_77728002	-0.374133	0		-0.821328	0	-0.54652	0.00167457	repressed	-0.556517	0	-0.210229	0.2659	unresponsive	-0.761417	0	-0.24293	0.0981707	unresponsive	-0.513773	0	-0.133077	0.631982	unresponsive	-0.411167	0	-0.0225716	0.999087	unresponsive	-0.565863	0	-0.127221	0.666813	unresponsive	-0.509444	0	-0.129507	0.627299	unresponsive
chr2_152385639_152386139	-0.374085	0		0.267145	0	0.553587	0.00149153	induced	-0.257693	0	0.088818	0.754362	unresponsive	-0.670646	0	-0.151036	0.359464	unresponsive	-0.194585	0	0.18348	0.43721	unresponsive	-0.414557	0	-0.0283461	0.999087	unresponsive	-0.52965	0	-0.0802977	0.819033	unresponsive	-0.360916	0	0.00244003	0.996267	unresponsive
chr4_128393042_128393542	-0.37396	0		-0.193795	0	0.0615621	0.898001	unresponsive	-0.259716	0	0.0863059	0.790515	unresponsive	-0.0187694	0	0.49922	0.000233235	induced	-0.21923	0	0.160892	0.549976	unresponsive	-0.339322	0	0.0521751	0.999087	unresponsive	-0.173598	0	0.278752	0.168788	unresponsive	-0.311847	0	0.0613108	0.874956	unresponsive
chr5_141849246_141849746	-0.373933	0		0.472074	0	0.788552	0.0060067	induced	0.249713	0	0.593848	2.79259e-07	induced	0.439328	0	0.958051	4.76246e-20	induced	0.12069	0	0.498331	0.0164132	unresponsive	-0.195171	0	0.202781	0.86307	unresponsive	-0.209762	0	0.291835	0.217273	unresponsive	-0.325518	0	0.0249979	0.958043	unresponsive
chr5_145764425_145764925	-0.373804	0		-0.121122	0	0.17202	0.520615	unresponsive	-0.484587	0	-0.140694	0.563418	unresponsive	-0.924113	0	-0.406503	0.00236193	repressed	-0.231233	0	0.147288	0.553527	unresponsive	-0.414218	0	-0.0280088	0.999087	unresponsive	-0.395444	0	0.0362506	0.934421	unresponsive	-0.294709	0	0.0818166	0.799768	unresponsive
chr17_41511308_41511808	-0.373668	0		0.462325	0	0.757975	0.00105623	induced	0.0294189	0	0.375501	0.0320206	unresponsive	-0.180879	0	0.340068	0.0277109	unresponsive	-0.525131	0	-0.15926	0.614353	unresponsive	-0.085609	0	0.307622	0.403146	unresponsive	-0.457659	0	0.00316221	0.996742	unresponsive	-0.148758	0	0.228333	0.373851	unresponsive
chr19_38298596_38299096	-0.373661	0		0.190294	0	0.47885	0.00696867	induced	-0.37126	0	-0.0252426	0.955988	unresponsive	-0.472045	0	0.0476655	0.813687	unresponsive	-0.437124	0	-0.070493	0.83217	unresponsive	-0.431605	0	-0.0428425	0.999087	unresponsive	-0.766613	0	-0.314079	0.11771	unresponsive	-0.654978	0	-0.278483	0.192495	unresponsive
chr16_22232934_22233434	-0.373658	0		0.311298	0	0.596081	5.80381e-05	induced	-0.26907	0	0.076332	0.796666	unresponsive	0.0236684	0	0.541622	2.27883e-06	induced	0.0203227	0	0.392876	0.0248153	unresponsive	-0.422125	0	-0.0316885	0.999087	unresponsive	-0.223833	0	0.221613	0.259689	unresponsive	-0.160813	0	0.205455	0.345303	unresponsive
chr5_82387140_82387640	-0.373566	0		-0.278381	0	0.0534158	0.937732	unresponsive	-0.41222	0	-0.0666518	0.846267	unresponsive	-0.139262	0	0.376624	0.00718967	induced	0.0476222	0	0.419197	0.04499	unresponsive	-0.697557	0	-0.307533	0.47249	unresponsive	-0.282112	0	0.131737	0.716401	unresponsive	-0.448237	0	-0.0786234	0.825248	unresponsive
chrX_41621536_41622036	-0.373494	0		0.383248	0	0.67159	0.00536106	induced	-0.227065	0	0.117811	0.792618	unresponsive	-0.155568	0	0.360793	0.0935516	unresponsive	-0.0701303	0	0.306198	0.307371	unresponsive	-0.371966	0	0.0192606	0.999465	unresponsive	-0.385478	0	0.074028	0.767254	unresponsive	-0.139433	0	0.250802	0.737986	unresponsive
chr2_241411817_241412317	-0.373402	0		-0.094111	0	0.149063	0.757645	unresponsive	-0.1178	0	0.226368	0.314165	unresponsive	0.216074	0	0.732281	8.75587e-09	induced	-0.080569	0	0.288685	0.202251	unresponsive	-0.451026	0	-0.0640021	0.999087	unresponsive	-0.0487175	0	0.397149	0.0189698	unresponsive	-0.199665	0	0.170256	0.542472	unresponsive
chr17_81419291_81419791	-0.373291	0		1.0349	0	1.36315	0.00174323	induced	0.667929	0	1.00869	2.2788e-09	induced	0.613697	0	1.13336	8.34855e-16	induced	0.392411	0	0.781557	0.0093981	induced	-0.183079	0	0.215847	0.93045	unresponsive	-0.189756	0	0.324197	0.767254	unresponsive	0.0452277	0	0.398084	0.737986	unresponsive
chr6_107499107_107499607	-0.373266	0		-0.525621	0	-0.221887	0.518354	unresponsive	-0.584544	0	-0.237685	0.216391	unresponsive	-0.884328	0	-0.3631	0.00827336	repressed	-0.184771	0	0.196262	0.441384	unresponsive	-0.435981	0	-0.0497427	0.999087	unresponsive	-0.427956	0	0.0111437	0.982852	unresponsive	-0.35219	0	0.0064765	0.989627	unresponsive
chr2_152415051_152415551	-0.373215	0		0.357201	0	0.640702	0.00582026	induced	-0.345956	0	-0.00138966	0.997961	unresponsive	-0.317305	0	0.201949	0.279072	unresponsive	-0.521703	0	-0.1532	0.615615	unresponsive	-0.296166	0	0.0986299	0.999087	unresponsive	-0.602403	0	-0.149476	0.686778	unresponsive	-0.239569	0	0.120735	0.737986	unresponsive
chr19_45150638_45151138	-0.373155	0		0.51702	0	0.816736	0.0100612	unresponsive	0.274245	0	0.620683	1.90036e-05	induced	-0.0420476	0	0.477676	0.000858623	induced	-0.164084	0	0.214518	0.455287	unresponsive	-0.21269	0	0.184159	0.92957	unresponsive	-0.503561	0	-0.0615984	0.899533	unresponsive	-0.235381	0	0.134776	0.737986	unresponsive
chr5_134466203_134466703	-0.373096	0		0.606079	0	0.917285	0.00154219	induced	0.252331	0	0.596475	9.37943e-05	induced	0.380927	0	0.898606	2.39163e-12	induced	-0.0363151	0	0.336638	0.203649	unresponsive	-0.196864	0	0.198937	0.927519	unresponsive	-0.0304056	0	0.451543	0.0292724	unresponsive	-0.221414	0	0.118932	0.737986	unresponsive
chr1_220927375_220927875	-0.373067	0		0.0858683	0	0.346818	0.125205	unresponsive	-0.0155612	0	0.3296	0.0166037	unresponsive	-0.0224989	0	0.494987	1.27047e-05	induced	-0.301627	0	0.0728124	0.790171	unresponsive	-0.377363	0	0.0118807	0.999534	unresponsive	-0.674984	0	-0.209311	0.34973	unresponsive	-0.390624	0	-0.00541742	0.990827	unresponsive
chr2_60468227_60468727	-0.372983	0		-0.422007	0	-0.149798	0.658082	unresponsive	-0.424298	0	-0.0798763	0.825257	unresponsive	-0.150157	0	0.36899	0.00778926	induced	-0.585454	0	-0.211054	0.410509	unresponsive	-0.501379	0	-0.108128	0.993058	unresponsive	-0.122107	0	0.328909	0.0596723	unresponsive	-0.576372	0	-0.205522	0.432575	unresponsive
chr11_115581132_115581632	-0.372957	0		0.0473461	0	0.342399	0.114213	unresponsive	-0.296163	0	0.0495949	0.874966	unresponsive	0.0255489	0	0.544882	1.52573e-05	induced	-0.310224	0	0.0612243	0.826426	unresponsive	-0.404109	0	-0.0172351	0.999087	unresponsive	-0.437007	0	0.0244392	0.957327	unresponsive	-0.206531	0	0.148385	0.536102	unresponsive
chr16_30417982_30418482	-0.372911	0		-0.297902	0	-0.00666361	0.990835	unresponsive	-0.039319	0	0.306254	0.173389	unresponsive	-0.0324402	0	0.484288	0.00574213	induced	-0.03363	0	0.33994	0.205902	unresponsive	-0.31881	0	0.0664826	0.999087	unresponsive	-0.525402	0	-0.0679093	0.767254	unresponsive	-0.39577	0	-0.00711116	0.737986	unresponsive
chr22_39145063_39145563	-0.372822	0		0.523472	0	0.823892	0.0442673	unresponsive	0.123138	0	0.46596	0.125356	unresponsive	0.2956	0	0.815633	8.69993e-05	induced	-0.00354142	0	0.36962	0.590746	unresponsive	-0.430998	0	-0.0329793	0.999087	unresponsive	-0.844265	0	-0.377262	0.767254	unresponsive	-0.698648	0	-0.31503	0.737986	unresponsive
chr6_16724481_16724981	-0.372819	0		-0.44649	0	-0.187444	0.699967	unresponsive	-0.445825	0	-0.100631	0.691233	unresponsive	-0.948391	0	-0.429057	0.000534782	repressed	-0.69233	0	-0.327113	0.150406	unresponsive	-0.459519	0	-0.0755613	0.999087	unresponsive	-0.449245	0	0.00220129	0.996789	unresponsive	-0.333498	0	0.0377833	0.920181	unresponsive
chr8_48514411_48514911	-0.372522	0		0.234333	0	0.564394	0.172366	unresponsive	0.123264	0	0.466538	0.00184716	induced	0.325437	0	0.843182	3.38283e-13	induced	-0.183738	0	0.194789	0.508003	unresponsive	-0.286252	0	0.111787	0.999087	unresponsive	-0.288731	0	0.17165	0.537532	unresponsive	-0.458287	0	-0.116861	0.775698	unresponsive
chr17_17691434_17691934	-0.372483	0		-0.215157	0	0.135504	0.862473	unresponsive	0.0742391	0	0.420707	0.00138574	induced	-0.262314	0	0.255256	0.0614755	unresponsive	-0.194388	0	0.185914	0.563994	unresponsive	-0.444219	0	-0.0454664	0.999087	unresponsive	-0.347806	0	0.122553	0.675053	unresponsive	-0.452156	0	-0.101061	0.759516	unresponsive
chr3_182212120_182212620	-0.372429	0		0.103588	0	0.387298	0.148474	unresponsive	-0.245213	0	0.100302	0.794471	unresponsive	-0.157537	0	0.362011	0.033414	unresponsive	0.247333	0	0.618209	0.00170533	induced	-0.196129	0	0.193703	0.948927	unresponsive	-0.3092	0	0.142431	0.721377	unresponsive	-0.0620982	0	0.312599	0.737986	unresponsive
chr4_137510988_137511488	-0.372402	0		-0.314331	0	-0.0782226	0.908968	unresponsive	-0.460707	0	-0.11736	0.753329	unresponsive	0.499917	0	1.01474	2.81292e-14	induced	0.0207445	0	0.385765	0.110166	unresponsive	-0.0924953	0	0.298369	0.73227	unresponsive	0.269158	0	0.715703	7.06457e-05	induced	-0.0849243	0	0.274687	0.737986	unresponsive
chr17_57293961_57294461	-0.372349	0		0.124995	0	0.397455	0.0231012	unresponsive	-0.19042	0	0.154662	0.454073	unresponsive	-0.746792	0	-0.22685	0.124241	unresponsive	-0.622604	0	-0.253715	0.211379	unresponsive	-0.258827	0	0.128648	0.971467	unresponsive	-0.887565	0	-0.439636	0.00359708	repressed	-0.459067	0	-0.0707167	0.857787	unresponsive
chr2_70108391_70108891	-0.372333	0		0.0383081	0	0.297293	0.305348	unresponsive	-0.292104	0	0.0498694	0.884394	unresponsive	-0.098507	0	0.421756	0.000317346	induced	-0.251003	0	0.118878	0.611702	unresponsive	-0.437654	0	-0.0492831	0.999087	unresponsive	-0.48124	0	-0.0192309	0.967002	unresponsive	-0.453016	0	-0.0834163	0.788662	unresponsive
chr2_216698065_216698565	-0.372251	0		-0.291319	0	-0.0290235	0.948025	unresponsive	-0.402885	0	-0.0598992	0.836823	unresponsive	-0.91828	0	-0.401319	0.000711502	repressed	-0.660669	0	-0.291467	0.119214	unresponsive	-0.480956	0	-0.0927559	0.990227	unresponsive	-0.663036	0	-0.209817	0.282665	unresponsive	-0.376043	0	-0.0173144	0.966156	unresponsive
chr17_44192846_44193346	-0.372213	0		-0.0218287	0	0.278025	0.309624	unresponsive	-0.0750622	0	0.271592	0.130629	unresponsive	-0.025395	0	0.494089	4.25567e-05	induced	-0.486459	0	-0.114197	0.66993	unresponsive	-0.0696206	0	0.315608	0.200464	unresponsive	-0.59119	0	-0.128678	0.714534	unresponsive	-0.180015	0	0.180405	0.470432	unresponsive
chr5_93301077_93301577	-0.372197	0		-0.578881	0	-0.271748	0.372672	unresponsive	-0.500317	0	-0.155108	0.40064	unresponsive	-0.928165	0	-0.412358	0.000361079	repressed	-0.114719	0	0.264633	0.18803	unresponsive	-0.446434	0	-0.0589786	0.999087	unresponsive	-0.375209	0	0.0516332	0.886273	unresponsive	-0.219225	0	0.16036	0.412184	unresponsive
chr8_26449841_26450341	-0.372167	0		-0.252548	0	0.0735148	0.916029	unresponsive	0.209826	0	0.552687	3.60238e-05	induced	0.0255967	0	0.545257	7.37018e-05	induced	-0.0739461	0	0.314145	0.370528	unresponsive	-0.562893	0	-0.165086	0.963171	unresponsive	-0.515405	0	-0.0570148	0.896969	unresponsive	-0.566066	0	-0.273016	0.704987	unresponsive
chr22_50443198_50443698	-0.372133	0		0.21138	0	0.532545	0.11399	unresponsive	0.0962182	0	0.441335	0.00236661	induced	-0.352122	0	0.164926	0.309937	unresponsive	-0.382458	0	-0.00907134	0.980343	unresponsive	-0.266957	0	0.119764	0.981167	unresponsive	-0.651078	0	-0.191902	0.495146	unresponsive	-0.419559	0	-0.0510126	0.913332	unresponsive
chrX_31579895_31580395	-0.372001	0		-0.348085	0	-0.0498485	0.922349	unresponsive	-0.0701035	0	0.275849	0.130558	unresponsive	-0.412429	0	0.105536	0.625482	unresponsive	-0.37069	0	0.0091493	0.982179	unresponsive	0.0613733	0	0.448414	0.00989903	induced	-0.419089	0	0.00599029	0.992335	unresponsive	-0.064264	0	0.299267	0.119435	unresponsive
chr7_69827607_69828107	-0.371995	0		0.0601573	0	0.300409	0.447733	unresponsive	-0.410032	0	-0.0660933	0.862372	unresponsive	-0.941	0	-0.420453	0.00983858	repressed	-0.768727	0	-0.398121	0.0611177	unresponsive	-0.345207	0	0.03945	0.999087	unresponsive	-0.590757	0	-0.165113	0.647821	unresponsive	-0.43745	0	-0.0699464	0.864765	unresponsive
chr20_57252757_57253257	-0.371751	0		0.241353	0	0.514911	0.00154436	induced	-0.071865	0	0.271358	0.124526	unresponsive	-0.383524	0	0.135225	0.406706	unresponsive	-0.424725	0	-0.0536536	0.866331	unresponsive	-0.410103	0	-0.017094	0.999382	unresponsive	-0.608952	0	-0.14503	0.676083	unresponsive	-0.245362	0	0.12359	0.684676	unresponsive
chr9_82782545_82783045	-0.371689	0		-0.497388	0	-0.203991	0.406188	unresponsive	-0.403024	0	-0.0582291	0.845102	unresponsive	-0.864799	0	-0.34759	0.00668241	repressed	-0.506232	0	-0.130187	0.612763	unresponsive	-0.423006	0	-0.037207	0.999087	unresponsive	-0.630179	0	-0.175985	0.429868	unresponsive	-0.356745	0	0.0102844	0.981428	unresponsive
chr6_107499157_107499657	-0.371643	0		-0.524215	0	-0.2222	0.555984	unresponsive	-0.565413	0	-0.21996	0.288732	unresponsive	-0.88634	0	-0.366849	0.0082562	repressed	-0.182615	0	0.197179	0.452565	unresponsive	-0.406377	0	-0.021212	0.999087	unresponsive	-0.41093	0	0.027463	0.953997	unresponsive	-0.348133	0	0.00710147	0.989206	unresponsive
chr3_171355419_171355919	-0.371609	0		-0.14904	0	0.147228	0.715418	unresponsive	-0.381757	0	-0.0354364	0.931671	unresponsive	-0.89312	0	-0.377527	0.00979371	repressed	-0.251089	0	0.125325	0.679519	unresponsive	-0.40825	0	-0.022607	0.999087	unresponsive	-0.441231	0	0.0148616	0.977359	unresponsive	-0.344866	0	0.0282172	0.948317	unresponsive
chr14_103022084_103022584	-0.371558	0		0.418153	0	0.729777	0.00788803	induced	-0.136721	0	0.20697	0.438935	unresponsive	-0.422718	0	0.0932252	0.687809	unresponsive	-0.294688	0	0.0743824	0.845213	unresponsive	-0.370454	0	0.0165334	0.999497	unresponsive	-0.685873	0	-0.237955	0.767254	unresponsive	-0.26682	0	0.098107	0.737986	unresponsive
chrX_13486918_13487418	-0.371544	0		0.432386	0	0.700578	0.000125434	induced	-0.221869	0	0.120902	0.720594	unresponsive	0.15136	0	0.66705	8.05809e-07	induced	0.291276	0	0.659803	0.000199781	induced	-0.0846754	0	0.308702	0.524505	unresponsive	-0.0686877	0	0.395322	0.0505916	unresponsive	-0.133416	0	0.224096	0.737986	unresponsive
chr3_16906887_16907387	-0.371504	0		-0.262481	0	-0.0314446	0.966326	unresponsive	-0.797776	0	-0.454099	0.00068967	repressed	-0.334014	0	0.181233	0.210193	unresponsive	-0.321687	0	0.050107	0.853026	unresponsive	-0.4068	0	-0.0186583	0.999087	unresponsive	-0.132799	0	0.306376	0.0347616	unresponsive	-0.528711	0	-0.166199	0.466744	unresponsive
chr1_195591820_195592320	-0.371379	0		-0.522153	0	-0.249145	0.567849	unresponsive	-0.29845	0	0.0449281	0.941125	unresponsive	-0.122543	0	0.393677	0.0490493	unresponsive	0.370736	0	0.744027	0.000811372	induced	-0.264438	0	0.124866	0.996745	unresponsive	0.187619	0	0.628996	0.767254	unresponsive	-0.161169	0	0.211663	0.737986	unresponsive
chr20_49696739_49697239	-0.371379	0		-0.7894	0	-0.53661	0.0771202	unresponsive	-0.40778	0	-0.0634317	0.874367	unresponsive	-1.11719	0	-0.601436	0.000171874	repressed	-0.345853	0	0.0270573	0.942423	unresponsive	-0.573485	0	-0.186353	0.915707	unresponsive	-0.741539	0	-0.276879	0.327422	unresponsive	-0.404158	0	-0.0461634	0.737986	unresponsive
chr10_110269109_110269609	-0.371325	0		-0.756492	0	-0.495673	0.0345902	unresponsive	-0.654402	0	-0.308553	0.102544	unresponsive	-0.980205	0	-0.463324	0.00138648	repressed	-0.470355	0	-0.0931582	0.767705	unresponsive	-0.546069	0	-0.157498	0.934031	unresponsive	-0.608087	0	-0.163497	0.557554	unresponsive	-0.429488	0	-0.0669773	0.859325	unresponsive
chr8_123517081_123517581	-0.371315	0		0.279981	0	0.585495	0.0616071	unresponsive	-0.413974	0	-0.0731915	0.851737	unresponsive	0.16042	0	0.67956	2.49846e-06	induced	-0.0525106	0	0.316595	0.141012	unresponsive	-0.372351	0	0.0166738	0.999465	unresponsive	-0.29135	0	0.126525	0.759864	unresponsive	-0.487974	0	-0.133906	0.700844	unresponsive
chr4_137511038_137511538	-0.371281	0		-0.326958	0	-0.09092	0.894178	unresponsive	-0.463602	0	-0.121426	0.754666	unresponsive	0.504255	0	1.01774	2.32743e-13	induced	-0.00115842	0	0.363165	0.155091	unresponsive	-0.0775711	0	0.311475	0.697442	unresponsive	0.298312	0	0.742565	3.85045e-05	induced	-0.107734	0	0.244285	0.737986	unresponsive
chr5_55438111_55438611	-0.371183	0		-0.0769928	0	0.174592	0.730167	unresponsive	-0.456527	0	-0.116831	0.781894	unresponsive	-0.0517522	0	0.463304	0.00377926	induced	-0.212777	0	0.151709	0.636723	unresponsive	-0.24739	0	0.136801	0.985898	unresponsive	-0.208815	0	0.23288	0.494619	unresponsive	-0.401292	0	-0.0535583	0.919383	unresponsive
chr6_124479595_124480095	-0.371109	0		-0.320722	0	-0.0372678	0.940148	unresponsive	-0.553734	0	-0.210007	0.407576	unresponsive	0.0117666	0	0.529231	5.67516e-05	induced	-0.105892	0	0.261023	0.277597	unresponsive	-0.415538	0	-0.0281451	0.999087	unresponsive	-0.0472854	0	0.387937	0.036446	unresponsive	-0.472848	0	-0.114659	0.751063	unresponsive
chr2_176080685_176081176	-0.371101	0		0.421237	0	0.755025	0.0702115	unresponsive	-0.304581	0	0.040541	0.91197	unresponsive	-0.121958	0	0.395117	0.0020012	induced	0.00607228	0	0.37699	0.0413951	unresponsive	-0.272388	0	0.116948	0.977816	unresponsive	-0.448355	0	0.000576816	0.999195	unresponsive	-0.590375	0	-0.230947	0.284006	unresponsive
chr9_85960633_85961133	-0.370929	0		0.979074	0	1.25056	2.4775e-14	induced	0.13125	0	0.473543	0.00123575	induced	0.219304	0	0.73648	1.10742e-07	induced	0.0284524	0	0.39791	0.0377948	unresponsive	-0.194917	0	0.191212	0.85343	unresponsive	-0.153608	0	0.296607	0.132103	unresponsive	0.186405	0	0.548216	0.000366369	induced
chr7_29852890_29853390	-0.37083	0		0.0274094	0	0.306785	0.162445	unresponsive	-0.242702	0	0.101671	0.692036	unresponsive	-0.668828	0	-0.151671	0.339068	unresponsive	-0.483617	0	-0.113468	0.642921	unresponsive	-0.474284	0	-0.0845026	0.997658	unresponsive	-0.850871	0	-0.394063	0.00960871	repressed	-0.479626	0	-0.127894	0.641855	unresponsive
chr19_2240374_2240874	-0.370739	0		0.223971	0	0.537284	0.0682718	unresponsive	-0.0795581	0	0.263564	0.0840605	unresponsive	-0.150579	0	0.365957	0.00153092	induced	-0.447516	0	-0.0746349	0.785288	unresponsive	-0.413006	0	-0.0294385	0.999087	unresponsive	-0.690221	0	-0.219824	0.298749	unresponsive	-0.430094	0	-0.0791221	0.818914	unresponsive
chr6_2038203_2038703	-0.370665	0		-0.808505	0	-0.497438	0.301998	unresponsive	-0.498631	0	-0.153977	0.480127	unresponsive	-0.864819	0	-0.345618	0.00971631	repressed	-0.327661	0	0.0459734	0.883447	unresponsive	-0.572032	0	-0.184142	0.820996	unresponsive	-0.641378	0	-0.197338	0.422157	unresponsive	-0.456943	0	-0.0902111	0.766535	unresponsive
chr16_73124089_73124589	-0.370647	0		-0.155824	0	0.107133	0.815206	unresponsive	-0.462694	0	-0.118635	0.806135	unresponsive	0.387789	0	0.907988	1.49055e-07	induced	0.0940344	0	0.451562	0.152105	unresponsive	-0.115251	0	0.273728	0.847219	unresponsive	-0.0929862	0	0.349432	0.767254	unresponsive	-0.227192	0	0.121772	0.737986	unresponsive
chr1_38785199_38785699	-0.370637	0		-0.228817	0	0.0420395	0.891456	unresponsive	-0.317335	0	0.0238426	0.948188	unresponsive	-0.0676482	0	0.447793	6.45002e-05	induced	-0.646771	0	-0.286747	0.250606	unresponsive	-0.561208	0	-0.174539	0.837599	unresponsive	-0.49526	0	-0.0307511	0.944748	unresponsive	-0.234963	0	0.121176	0.633674	unresponsive
chr6_21749215_21749715	-0.370602	0		-0.563859	0	-0.283338	0.200772	unresponsive	-0.424273	0	-0.0812656	0.808786	unresponsive	-0.572091	0	-0.0584589	0.783259	unresponsive	0.168123	0	0.547032	0.00500561	induced	-0.38453	0	-0.000445661	0.999864	unresponsive	-0.307961	0	0.119475	0.724389	unresponsive	-0.435561	0	-0.0664562	0.861446	unresponsive
chr19_34134168_34134668	-0.370574	0		-0.160446	0	0.127759	0.778905	unresponsive	-0.138351	0	0.202021	0.405874	unresponsive	0.271132	0	0.78885	4.78147e-09	induced	0.0656881	0	0.440645	0.0540495	unresponsive	-0.592693	0	-0.201333	0.912353	unresponsive	-0.351163	0	0.105498	0.759495	unresponsive	-0.283454	0	0.0547771	0.898663	unresponsive
chr2_236078761_236079261	-0.370282	0		-0.173224	0	0.138324	0.792168	unresponsive	-0.471779	0	-0.132158	0.658496	unresponsive	0.302014	0	0.813695	2.25868e-09	induced	0.138492	0	0.499239	0.0241702	unresponsive	-0.457466	0	-0.0660957	0.999087	unresponsive	0.162911	0	0.630694	0.000109148	induced	-0.27865	0	0.0612107	0.888461	unresponsive
chr1_47588127_47588627	-0.370209	0		0.656754	0	0.960832	5.99754e-05	induced	-0.170877	0	0.167198	0.589545	unresponsive	-0.222426	0	0.292688	0.0539036	unresponsive	-0.5364	0	-0.168793	0.520544	unresponsive	-0.247246	0	0.142123	0.966668	unresponsive	-0.467497	0	-0.0211097	0.969083	unresponsive	-0.38856	0	-0.0297684	0.950252	unresponsive
chr5_79474761_79475261	-0.370088	0		0.0483209	0	0.293235	0.549964	unresponsive	-0.372624	0	-0.0329102	0.946766	unresponsive	-0.979632	0	-0.465353	0.00672567	repressed	-0.518572	0	-0.15764	0.640077	unresponsive	-0.337941	0	0.0447733	0.999087	unresponsive	-0.570476	0	-0.130148	0.737899	unresponsive	-0.146453	0	0.225763	0.408375	unresponsive
chr11_16607352_16607852	-0.370077	0		-0.244358	0	0.0798258	0.920936	unresponsive	0.144494	0	0.488734	0.0125847	unresponsive	0.00182095	0	0.515117	0.00203841	induced	0.0994344	0	0.47105	0.0542243	unresponsive	-0.277211	0	0.115907	0.998317	unresponsive	-0.395416	0	0.0678485	0.767254	unresponsive	-0.254204	0	0.0958537	0.737986	unresponsive
chr6_111573301_111573801	-0.370027	0		-0.0420644	0	0.236692	0.338689	unresponsive	0.0609201	0	0.404096	0.00308967	induced	-0.417328	0	0.0988164	0.543269	unresponsive	-0.907001	0	-0.54054	0.00242527	repressed	-0.0480248	0	0.335037	0.169289	unresponsive	-0.620218	0	-0.192717	0.437799	unresponsive	0.133374	0	0.492144	0.000385958	induced
chr5_59317134_59317634	-0.370003	0		-0.280679	0	-0.0217606	0.966884	unresponsive	-0.360338	0	-0.0189413	0.95984	unresponsive	-0.0705788	0	0.444893	0.000100431	induced	-0.637014	0	-0.270321	0.215147	unresponsive	-0.427843	0	-0.0410179	0.999087	unresponsive	-0.322571	0	0.152924	0.599393	unresponsive	-0.455552	0	-0.0724286	0.834963	unresponsive
chr7_29852940_29853440	-0.369991	0		0.02833	0	0.311985	0.197005	unresponsive	-0.261395	0	0.0819343	0.771194	unresponsive	-0.672026	0	-0.155634	0.320554	unresponsive	-0.489266	0	-0.11989	0.619315	unresponsive	-0.493519	0	-0.10469	0.986458	unresponsive	-0.857724	0	-0.403717	0.00685268	repressed	-0.501123	0	-0.151886	0.556804	unresponsive
chr17_16419197_16419697	-0.369942	0		0.192512	0	0.484393	0.0951697	unresponsive	-0.102613	0	0.236138	0.342484	unresponsive	0.113692	0	0.627662	1.75549e-06	induced	-0.290893	0	0.0815509	0.805511	unresponsive	-0.293472	0	0.0899407	0.999087	unresponsive	-0.108686	0	0.357953	0.0729821	unresponsive	-0.0703528	0	0.286932	0.24643	unresponsive
chr19_45716820_45717320	-0.369939	0		-0.131981	0	0.183681	0.730955	unresponsive	-0.0577577	0	0.282913	0.197317	unresponsive	0.186974	0	0.701741	2.41995e-07	induced	0.0182295	0	0.393358	0.148788	unresponsive	-0.36214	0	0.0243051	0.999087	unresponsive	-0.156821	0	0.299908	0.196337	unresponsive	-0.193997	0	0.183616	0.737986	unresponsive
chr1_226655572_226656072	-0.369915	0		0.349364	0	0.632924	0.0095169	induced	0.0792532	0	0.420674	0.00556933	induced	-0.370298	0	0.144404	0.407249	unresponsive	-0.412193	0	-0.0473078	0.88977	unresponsive	-0.196777	0	0.189453	0.859732	unresponsive	-0.480294	0	-0.0198135	0.971894	unresponsive	-0.755315	0	-0.405791	0.737986	unresponsive
chr19_41528574_41529074	-0.369896	0		-0.461197	0	-0.187981	0.496618	unresponsive	-0.353177	0	-0.00854332	0.986679	unresponsive	-0.127434	0	0.39019	0.00691558	induced	-0.964504	0	-0.599293	0.00255989	repressed	-0.158483	0	0.227199	0.762762	unresponsive	-0.329316	0	0.119078	0.725795	unresponsive	-0.202438	0	0.17278	0.535889	unresponsive
chr6_130954633_130955133	-0.369824	0		-0.301469	0	-0.00523951	0.99268	unresponsive	-0.402604	0	-0.061704	0.877947	unresponsive	-0.965074	0	-0.451375	0.00692548	repressed	-0.268421	0	0.100298	0.751015	unresponsive	-0.493191	0	-0.101634	0.998395	unresponsive	-0.700488	0	-0.253931	0.321551	unresponsive	-0.292456	0	0.0570441	0.90468	unresponsive
chr4_102819921_102820421	-0.369607	0		-0.1228	0	0.131206	0.687632	unresponsive	-0.350832	0	-0.00971501	0.981851	unresponsive	-0.319063	0	0.194639	0.185949	unresponsive	0.138143	0	0.505941	0.000696289	induced	-0.380906	0	0.000267942	0.999896	unresponsive	-0.348442	0	0.0774908	0.841493	unresponsive	-0.311904	0	0.0543209	0.88107	unresponsive
chr15_101349157_101349657	-0.369526	0		0.772001	0	1.06303	1.07009e-08	induced	0.0434019	0	0.384676	0.0232166	unresponsive	-0.386257	0	0.127168	0.553641	unresponsive	-0.375732	0	-0.0150446	0.973247	unresponsive	-0.235196	0	0.150087	0.961115	unresponsive	-0.606765	0	-0.159524	0.631957	unresponsive	-0.249027	0	0.101689	0.789326	unresponsive
chr7_25857291_25857791	-0.369484	0		0.292442	0	0.585513	0.0162681	unresponsive	-0.0945061	0	0.246263	0.154375	unresponsive	-0.00597448	0	0.508163	3.88809e-05	induced	0.0551615	0	0.425326	0.0182389	unresponsive	-0.449026	0	-0.0618122	0.999087	unresponsive	-0.319939	0	0.121011	0.678147	unresponsive	-0.202661	0	0.175955	0.447964	unresponsive
chr10_99140955_99141455	-0.369464	0		0.729	0	0.972168	0.0363161	unresponsive	-0.419875	0	-0.0816907	0.899036	unresponsive	0.557586	0	1.06986	8.14287e-09	induced	0.87303	0	1.23644	5.46101e-10	induced	-0.069396	0	0.319986	0.808119	unresponsive	0.58268	0	1.01888	1.70841e-07	induced	0.162559	0	0.488743	0.737986	unresponsive
chr1_3401668_3402168	-0.369445	0		-0.107695	0	0.179174	0.695418	unresponsive	-0.193382	0	0.145292	0.766289	unresponsive	0.205698	0	0.718012	0.000180583	induced	-0.692853	0	-0.331705	0.590746	unresponsive	-0.502554	0	-0.1105	0.999087	unresponsive	-0.0406398	0	0.397801	0.767254	unresponsive	-0.412005	0	-0.0648305	0.737986	unresponsive
chr14_76313356_76313855	-0.369392	0		0.28154	0	0.563135	0.000185588	induced	-0.127592	0	0.212838	0.19989	unresponsive	-0.440164	0	0.0749842	0.63087	unresponsive	-0.245366	0	0.126854	0.589394	unresponsive	-0.246542	0	0.133175	0.957631	unresponsive	-0.56968	0	-0.136838	0.594842	unresponsive	-0.410934	0	-0.0332255	0.930406	unresponsive
chr5_168317108_168317608	-0.369305	0		0.0929365	0	0.388239	0.147706	unresponsive	-0.325658	0	0.0144559	0.971359	unresponsive	-0.0943174	0	0.420766	0.000319554	induced	-0.201757	0	0.163709	0.46811	unresponsive	-0.40757	0	-0.0137853	0.999497	unresponsive	-0.513618	0	-0.0682066	0.853378	unresponsive	-0.300321	0	0.0641784	0.848988	unresponsive
chr15_78033294_78033794	-0.369181	0		-0.764119	0	-0.424414	0.520572	unresponsive	-0.337792	0	0.000614606	0.999096	unresponsive	-0.504537	0	0.00884244	0.966691	unresponsive	0.32883	0	0.710742	0.00113359	induced	-0.509408	0	-0.123376	0.981984	unresponsive	-0.285434	0	0.151726	0.560982	unresponsive	-0.267184	0	0.0857603	0.792458	unresponsive
chr6_107657707_107658207	-0.369124	0		0.394462	0	0.71346	0.0808624	unresponsive	0.108341	0	0.449547	0.00444924	induced	-0.0986888	0	0.416209	0.00553375	induced	-0.0148202	0	0.35374	0.101005	unresponsive	-0.440367	0	-0.0543889	0.999087	unresponsive	-0.584301	0	-0.13418	0.698638	unresponsive	-0.0379539	0	0.322797	0.103802	unresponsive
chr15_67743495_67743995	-0.369017	0		-0.33494	0	-0.0649911	0.854369	unresponsive	-0.535905	0	-0.194748	0.440076	unresponsive	-0.939785	0	-0.424598	0.00411036	repressed	-0.394165	0	-0.0210584	0.954861	unresponsive	-0.401198	0	-0.0165789	0.999382	unresponsive	-0.634662	0	-0.177493	0.539224	unresponsive	-0.328334	0	0.0398683	0.926579	unresponsive
chr3_55546733_55547233	-0.368947	0		0.396923	0	0.654858	0.000171563	induced	-0.198821	0	0.141718	0.524013	unresponsive	-0.252971	0	0.260538	0.0396772	unresponsive	-0.386637	0	-0.0182429	0.953036	unresponsive	-0.496469	0	-0.109183	0.987247	unresponsive	-0.735966	0	-0.285125	0.0931836	unresponsive	-0.239555	0	0.118601	0.635533	unresponsive
chr2_42141399_42141899	-0.368909	0		-0.00825955	0	0.279375	0.221713	unresponsive	-0.132827	0	0.207758	0.140206	unresponsive	0.0621237	0	0.578485	1.6479e-08	induced	-0.412782	0	-0.0428644	0.864392	unresponsive	-0.516311	0	-0.132948	0.915594	unresponsive	-0.3863	0	0.0637837	0.824012	unresponsive	-0.426737	0	-0.0694754	0.785987	unresponsive
chr18_3041972_3042472	-0.368671	0		0.440877	0	0.730268	0.00142251	induced	-0.38304	0	-0.0416528	0.896951	unresponsive	-0.198436	0	0.316485	0.0072509	induced	-0.0477692	0	0.31763	0.0885968	unresponsive	-0.409488	0	-0.0200821	0.999087	unresponsive	-0.562772	0	-0.132755	0.624811	unresponsive	-0.161161	0	0.203405	0.271452	unresponsive
chr9_82782645_82783145	-0.368656	0		-0.44753	0	-0.159794	0.572208	unresponsive	-0.435314	0	-0.0937983	0.742579	unresponsive	-0.901767	0	-0.388176	0.00469525	repressed	-0.634761	0	-0.262944	0.231817	unresponsive	-0.423556	0	-0.0428772	0.999087	unresponsive	-0.652272	0	-0.199726	0.385329	unresponsive	-0.36866	0	-0.00281652	0.995762	unresponsive
chr6_21587718_21588218	-0.368647	0		0.340354	0	0.639705	0.00964421	induced	0.0886725	0	0.429797	0.000294406	induced	-0.292005	0	0.22057	0.1104	unresponsive	-0.341127	0	0.0257278	0.931376	unresponsive	-0.573278	0	-0.185332	0.804698	unresponsive	-0.920724	0	-0.483168	0.000539384	repressed	-0.425689	0	-0.054871	0.871799	unresponsive
chr5_95878700_95879200	-0.368599	0		-0.542134	0	-0.295149	0.329167	unresponsive	0.217822	0	0.558843	4.05498e-06	induced	-0.4359	0	0.0795997	0.655582	unresponsive	-1.03047	0	-0.661159	4.84908e-05	repressed	-0.0626946	0	0.319908	0.221822	unresponsive	-0.699647	0	-0.246423	0.238972	unresponsive	0.14653	0	0.502573	0.00114103	induced
chr21_33820115_33820615	-0.368501	0		-0.31075	0	-0.028533	0.939876	unresponsive	-0.487296	0	-0.147995	0.57174	unresponsive	-0.969594	0	-0.454542	0.00207209	repressed	-0.135228	0	0.231202	0.294583	unresponsive	-0.530251	0	-0.145511	0.952829	unresponsive	-0.460245	0	-0.0288177	0.954542	unresponsive	-0.373913	0	-0.0208938	0.965784	unresponsive
chr1_155016991_155017491	-0.368486	0		0.104097	0	0.385422	0.0977724	unresponsive	0.241644	0	0.580587	0.000768755	induced	0.384325	0	0.898226	7.76427e-09	induced	-0.146775	0	0.235965	0.537401	unresponsive	-0.342013	0	0.0443541	0.999087	unresponsive	-0.119493	0	0.330735	0.157855	unresponsive	-0.372676	0	-0.0320003	0.737986	unresponsive
chr3_4986636_4987136	-0.368482	0		0.370331	0	0.668241	0.00163199	induced	0.172715	0	0.513024	1.185e-05	induced	-0.131356	0	0.385478	0.00655716	induced	-0.370679	0	-0.00291784	0.992923	unresponsive	-0.368876	0	0.0169858	0.999087	unresponsive	-0.689416	0	-0.226721	0.312912	unresponsive	-0.425196	0	-0.0598787	0.869611	unresponsive
chr1_193070167_193070667	-0.368409	0		-0.135963	0	0.193071	0.784091	unresponsive	-0.023911	0	0.314619	0.127956	unresponsive	0.310629	0	0.822923	4.80522e-11	induced	0.301451	0	0.67241	7.18816e-05	induced	-0.18009	0	0.200073	0.884663	unresponsive	0.356068	0	0.768849	1.36971e-06	induced	0.067401	0	0.417253	0.0302485	unresponsive
chr15_67049549_67050049	-0.368382	0		0.342508	0	0.605546	0.000541926	induced	-0.183156	0	0.156179	0.480144	unresponsive	-0.414762	0	0.100387	0.502706	unresponsive	-0.456774	0	-0.0904684	0.716827	unresponsive	-0.323889	0	0.062996	0.999087	unresponsive	-0.599827	0	-0.157401	0.494328	unresponsive	-0.468572	0	-0.119337	0.654837	unresponsive
chr18_57020239_57020739	-0.368232	0		-0.247611	0	-0.000788089	0.998752	unresponsive	-0.422505	0	-0.0811669	0.786589	unresponsive	0.270333	0	0.783183	1.16303e-12	induced	-0.0190359	0	0.357461	0.113115	unresponsive	-0.572958	0	-0.190749	0.843315	unresponsive	-0.166624	0	0.274503	0.107249	unresponsive	-0.270091	0	0.0816122	0.800416	unresponsive
chr22_29872026_29872526	-0.36822	0		0.325483	0	0.608508	0.000998787	induced	-0.21318	0	0.127891	0.576136	unresponsive	-0.17356	0	0.340224	0.00517918	induced	-0.325304	0	0.0451	0.879678	unresponsive	-0.522672	0	-0.141078	0.946301	unresponsive	-0.544118	0	-0.0893803	0.788071	unresponsive	-0.312568	0	0.0499113	0.889853	unresponsive
chr17_57294111_57294611	-0.368118	0		0.186208	0	0.454259	0.00363816	induced	-0.189313	0	0.151424	0.425552	unresponsive	-0.645855	0	-0.129277	0.394616	unresponsive	-0.585077	0	-0.220417	0.262113	unresponsive	-0.280646	0	0.103395	0.986458	unresponsive	-0.790581	0	-0.3403	0.0181457	unresponsive	-0.424894	0	-0.0408341	0.922651	unresponsive
chr2_189835926_189836426	-0.368021	0		-0.537441	0	-0.247913	0.435987	unresponsive	-0.79255	0	-0.452448	0.00646625	repressed	-0.541532	0	-0.0274906	0.899024	unresponsive	-0.342594	0	0.029466	0.936085	unresponsive	-0.647117	0	-0.263111	0.614676	unresponsive	-0.137199	0	0.297609	0.120469	unresponsive	-0.549312	0	-0.184464	0.494135	unresponsive
chr4_76622537_76623037	-0.367929	0		-0.562741	0	-0.254979	0.452123	unresponsive	-0.414717	0	-0.0753043	0.790515	unresponsive	-0.968934	0	-0.459271	0.000563541	repressed	-0.228991	0	0.141979	0.52853	unresponsive	-0.513083	0	-0.130937	0.945794	unresponsive	-0.383979	0	0.0533542	0.88168	unresponsive	-0.445454	0	-0.0848027	0.763895	unresponsive
chr2_18210606_18211106	-0.367821	0		-0.288455	0	-0.0241269	0.951614	unresponsive	-0.111236	0	0.228346	0.275064	unresponsive	0.0220865	0	0.53435	1.78432e-05	induced	-0.181054	0	0.194348	0.469374	unresponsive	-0.240657	0	0.145759	0.949444	unresponsive	-0.183219	0	0.244161	0.279058	unresponsive	-0.260161	0	0.108686	0.742647	unresponsive
chr7_39811319_39811819	-0.367821	0		0.62869	0	0.889604	0.000749244	induced	0.291595	0	0.631611	0.00134783	induced	0.106567	0	0.620522	0.000483393	induced	-0.400639	0	-0.0316641	0.947342	unresponsive	-0.274105	0	0.106199	0.999087	unresponsive	-0.341532	0	0.0910695	0.767254	unresponsive	0.0501049	0	0.418725	0.737986	unresponsive
chr10_102231329_102231829	-0.367821	0		0.243071	0	0.552205	0.190291	unresponsive	0.2281	0	0.565694	0.0196283	unresponsive	0.364416	0	0.880198	5.86823e-06	induced	0.386187	0	0.762045	0.0242765	unresponsive	-0.198138	0	0.189044	0.981984	unresponsive	-0.618314	0	-0.136146	0.767254	unresponsive	-0.222719	0	0.126257	0.737986	unresponsive
chr4_137510838_137511338	-0.367598	0		-0.366687	0	-0.146335	0.829705	unresponsive	-0.434839	0	-0.0982206	0.795049	unresponsive	0.428729	0	0.9405	8.22414e-15	induced	-0.0318304	0	0.326439	0.187393	unresponsive	-0.109541	0	0.277716	0.765118	unresponsive	0.264216	0	0.708262	7.94751e-06	induced	-0.103582	0	0.250421	0.295956	unresponsive
chr17_59362522_59363022	-0.367465	0		-0.113958	0	0.161411	0.52235	unresponsive	-0.327314	0	0.0149831	0.970364	unresponsive	-0.857209	0	-0.343706	0.00855719	repressed	-0.558359	0	-0.190801	0.388305	unresponsive	-0.323614	0	0.057429	0.999087	unresponsive	-0.685311	0	-0.241796	0.209337	unresponsive	-0.412247	0	-0.0331418	0.934823	unresponsive
chr6_159701651_159702151	-0.367355	0		-0.0665613	0	0.214799	0.599402	unresponsive	-0.462588	0	-0.124322	0.728985	unresponsive	0.0961183	0	0.605545	7.59741e-05	induced	0.221421	0	0.591092	0.00341285	induced	-0.455195	0	-0.0629953	0.999087	unresponsive	-0.00814977	0	0.422391	0.0320044	unresponsive	-0.170717	0	0.177182	0.584345	unresponsive
chr17_74852886_74853341	-0.367332	0		0.277625	0	0.595578	0.0782512	unresponsive	0.0996524	0	0.440143	3.42112e-05	induced	-0.104968	0	0.409049	2.60555e-05	induced	-0.336488	0	0.0308296	0.916311	unresponsive	-0.434684	0	-0.0500243	0.999087	unresponsive	-0.736181	0	-0.259678	0.162171	unresponsive	-0.298286	0	0.0639642	0.811755	unresponsive
chr15_68084827_68085327	-0.36729	0		-0.98591	0	-0.699428	0.000405827	repressed	-0.361185	0	-0.0209071	0.960119	unresponsive	-0.702105	0	-0.186684	0.233094	unresponsive	-0.409709	0	-0.0366576	0.91298	unresponsive	-0.524348	0	-0.14085	0.950412	unresponsive	-0.163627	0	0.266772	0.160398	unresponsive	-0.297805	0	0.0791906	0.814634	unresponsive
chr7_44177500_44178000	-0.367216	0		-0.381563	0	-0.108953	0.768028	unresponsive	-0.418832	0	-0.0811666	0.805164	unresponsive	0.225158	0	0.733401	7.29762e-09	induced	-0.347858	0	0.0133506	0.971317	unresponsive	-0.438054	0	-0.0552834	0.999087	unresponsive	-0.0383802	0	0.398585	0.00986174	induced	-0.412308	0	-0.0535293	0.895337	unresponsive
chr5_140293165_140293665	-0.367203	0		-0.36983	0	-0.107477	0.713329	unresponsive	-0.258111	0	0.0819276	0.798065	unresponsive	-0.14783	0	0.364756	0.00314367	induced	-0.196817	0	0.166605	0.467572	unresponsive	-0.358279	0	0.0257357	0.999087	unresponsive	-0.30819	0	0.126909	0.655903	unresponsive	-0.356496	0	0.00731463	0.988404	unresponsive
chr16_85573525_85574025	-0.367198	0		0.591613	0	0.868856	1.35237e-07	induced	0.019874	0	0.357923	0.0119278	unresponsive	0.0352502	0	0.548766	7.88459e-06	induced	-0.119633	0	0.244527	0.243888	unresponsive	-0.492051	0	-0.103697	0.993236	unresponsive	-0.428499	0	0.023996	0.959786	unresponsive	-0.143613	0	0.230781	0.25348	unresponsive
chr16_11910524_11911024	-0.367185	0		-0.514712	0	-0.232236	0.316597	unresponsive	-0.376099	0	-0.0360863	0.922604	unresponsive	-0.877728	0	-0.36495	0.00559472	repressed	-0.363792	0	0.000581079	0.99858	unresponsive	-0.32674	0	0.0569517	0.999087	unresponsive	-0.434517	0	0.0186208	0.968828	unresponsive	-0.404487	0	-0.047159	0.899466	unresponsive
chr3_173502967_173503467	-0.367027	0		-0.236386	0	-0.00658978	0.993657	unresponsive	-0.363846	0	-0.0219084	0.964972	unresponsive	0.27	0	0.780574	1.68369e-09	induced	0.0138517	0	0.381314	0.0560103	unresponsive	-0.269362	0	0.109659	0.996948	unresponsive	0.0154204	0	0.469908	0.0106805	unresponsive	-0.020057	0	0.344663	0.0675171	unresponsive
chr18_70521952_70522452	-0.367026	0		-0.5531	0	-0.288124	0.382113	unresponsive	-0.438237	0	-0.0978877	0.700231	unresponsive	-0.867003	0	-0.353897	0.0029538	repressed	-0.414231	0	-0.0474523	0.872251	unresponsive	-0.407981	0	-0.028726	0.999087	unresponsive	-0.366407	0	0.0683453	0.839935	unresponsive	-0.436093	0	-0.0811321	0.77245	unresponsive
chr4_158787097_158787597	-0.366986	0		-0.190584	0	0.101996	0.790342	unresponsive	-0.555692	0	-0.215816	0.292537	unresponsive	-0.913124	0	-0.400361	0.00337398	repressed	-0.28631	0	0.0904129	0.779786	unresponsive	-0.466179	0	-0.0844358	0.998737	unresponsive	-0.503445	0	-0.0583317	0.887464	unresponsive	-0.425182	0	-0.0661908	0.853887	unresponsive
chr22_39252847_39253347	-0.366872	0		-0.0714824	0	0.249551	0.712959	unresponsive	0.063235	0	0.402797	0.00266218	induced	-0.362002	0	0.151402	0.314586	unresponsive	0.0653844	0	0.439552	0.0267777	unresponsive	-0.481874	0	-0.100521	0.989172	unresponsive	-0.557797	0	-0.101046	0.766944	unresponsive	-0.283441	0	0.0791079	0.80059	unresponsive
chr5_14208001_14208501	-0.36686	0		-0.764646	0	-0.501698	0.0796959	unresponsive	-0.251855	0	0.0885289	0.808724	unresponsive	-0.699797	0	-0.184159	0.346991	unresponsive	-0.94833	0	-0.584525	0.00587855	repressed	-0.341791	0	0.040758	0.999087	unresponsive	-0.860695	0	-0.412399	0.0524121	unresponsive	-0.129814	0	0.246743	0.342766	unresponsive
chr1_31047421_31047921	-0.366849	0		-0.57635	0	-0.321453	0.547848	unresponsive	-0.0772415	0	0.260735	0.615865	unresponsive	0.945184	0	1.45991	1.17725e-13	induced	-1.19613	0	-0.841161	0.590746	unresponsive	0.583376	0	0.962494	0.000125618	induced	-0.256778	0	0.186746	0.767254	unresponsive	0.20424	0	0.533075	0.737986	unresponsive
chr18_48777331_48777831	-0.366779	0		0.0424618	0	0.331121	0.188345	unresponsive	0.0890101	0	0.428036	0.00458172	induced	-0.474221	0	0.0382614	0.857728	unresponsive	-0.524957	0	-0.163753	0.549426	unresponsive	-0.450524	0	-0.0615083	0.999087	unresponsive	-0.623867	0	-0.156862	0.64262	unresponsive	-0.474529	0	-0.125934	0.729677	unresponsive
chr5_171299449_171299949	-0.366767	0		-0.637241	0	-0.382343	0.230843	unresponsive	-0.359118	0	-0.0194645	0.962365	unresponsive	-0.890411	0	-0.377651	0.00995711	repressed	-0.746216	0	-0.382585	0.0626256	unresponsive	-0.370782	0	0.00713676	0.999638	unresponsive	-0.641763	0	-0.205846	0.40003	unresponsive	-0.327392	0	0.0231504	0.960079	unresponsive
chr14_99545834_99546334	-0.366749	0		0.413103	0	0.70335	0.00471641	induced	0.070091	0	0.408929	0.027195	unresponsive	-0.179674	0	0.331855	0.0551692	unresponsive	-0.391873	0	-0.0286053	0.944326	unresponsive	-0.372177	0	0.00979178	0.999638	unresponsive	-0.623535	0	-0.18364	0.6113	unresponsive	-0.436997	0	-0.0694393	0.886613	unresponsive
chr6_116447632_116448132	-0.366729	0		-0.732683	0	-0.467926	0.0648845	unresponsive	-0.323544	0	0.0156805	0.97491	unresponsive	-0.905106	0	-0.38809	0.0289235	unresponsive	-0.936189	0	-0.567011	0.00892644	repressed	-0.475602	0	-0.089745	0.999087	unresponsive	-0.878028	0	-0.439997	0.0234154	unresponsive	-0.479864	0	-0.135025	0.709905	unresponsive
chr15_68084977_68085463	-0.366687	0		-0.953186	0	-0.668222	0.000508294	repressed	-0.380062	0	-0.0407128	0.914605	unresponsive	-0.715268	0	-0.200548	0.195819	unresponsive	-0.389336	0	-0.0163589	0.96427	unresponsive	-0.501961	0	-0.120106	0.977796	unresponsive	-0.141737	0	0.289561	0.103543	unresponsive	-0.243641	0	0.137328	0.618097	unresponsive
chr6_150642125_150642625	-0.366657	0		-0.43007	0	-0.212763	0.779224	unresponsive	-0.4743	0	-0.135866	0.533485	unresponsive	-1.01524	0	-0.501681	3.00843e-05	repressed	-0.633262	0	-0.267533	0.186794	unresponsive	-0.364671	0	0.0141451	0.999465	unresponsive	-0.561037	0	-0.10848	0.706221	unresponsive	-0.543184	0	-0.16935	0.449377	unresponsive
chr16_86032048_86032548	-0.36663	0		0.557953	0	0.854892	0.00892733	induced	-0.0797398	0	0.259125	0.385313	unresponsive	-0.219905	0	0.295301	0.162304	unresponsive	-0.623032	0	-0.264372	0.431923	unresponsive	-0.0826078	0	0.299027	0.625495	unresponsive	-0.636609	0	-0.20482	0.767254	unresponsive	-0.318138	0	0.0348668	0.737986	unresponsive
chr11_73385973_73386473	-0.36663	0		-0.168546	0	0.123868	0.737186	unresponsive	0.339433	0	0.677806	8.87261e-08	induced	0.179539	0	0.691594	6.17815e-08	induced	-0.964903	0	-0.596594	0.00149742	repressed	-0.0263553	0	0.358368	0.100449	unresponsive	-0.557774	0	-0.0633929	0.911443	unresponsive	-0.138057	0	0.196176	0.537485	unresponsive
chr4_113721505_113722005	-0.366517	0		-0.633128	0	-0.361887	0.17887	unresponsive	-0.526345	0	-0.188999	0.536702	unresponsive	-1.0879	0	-0.57661	0.000702661	repressed	-0.0307828	0	0.337188	0.140781	unresponsive	-0.232688	0	0.153945	0.964531	unresponsive	-0.473709	0	-0.0270831	0.96292	unresponsive	-0.455003	0	-0.112785	0.737986	unresponsive
chr4_137510888_137511388	-0.366396	0		-0.371659	0	-0.151296	0.814675	unresponsive	-0.480745	0	-0.144496	0.658944	unresponsive	0.411635	0	0.921156	3.63136e-13	induced	-0.0165976	0	0.34054	0.173342	unresponsive	-0.1196	0	0.266348	0.83316	unresponsive	0.236755	0	0.669682	8.03101e-05	induced	-0.128929	0	0.22357	0.412381	unresponsive
chr2_46646021_46646490	-0.366249	0		-0.764709	0	-0.47711	0.066401	unresponsive	-0.127089	0	0.213086	0.346015	unresponsive	0.0475425	0	0.563854	3.11991e-05	induced	-1.33617	0	-0.977379	2.05979e-07	repressed	0.171886	0	0.553172	0.000677534	induced	-0.311013	0	0.122746	0.720524	unresponsive	0.00278818	0	0.357584	0.0556406	unresponsive
chr17_17740159_17740659	-0.366144	0		0.291052	0	0.585441	0.0457938	unresponsive	-0.219185	0	0.119123	0.660082	unresponsive	-0.105455	0	0.408637	0.00189907	induced	-0.401707	0	-0.035362	0.916717	unresponsive	-0.441476	0	-0.0559383	0.999087	unresponsive	-0.515958	0	-0.0447114	0.928338	unresponsive	-0.601606	0	-0.273287	0.295263	unresponsive
chr10_112985802_112986302	-0.36612	0		-0.26608	0	0.0445205	0.934695	unresponsive	-0.672017	0	-0.330716	0.0261714	unresponsive	-0.883337	0	-0.36878	0.00299353	repressed	-0.580692	0	-0.209876	0.311002	unresponsive	-0.46254	0	-0.0818419	0.997188	unresponsive	-0.391554	0	0.0527288	0.872496	unresponsive	-0.271237	0	0.0874139	0.729677	unresponsive
chr10_63236065_63236565	-0.366055	0		-0.114743	0	0.091006	0.928999	unresponsive	-0.456155	0	-0.1217	0.719175	unresponsive	-0.349231	0	0.160966	0.328772	unresponsive	-0.0282045	0	0.332953	0.108501	unresponsive	-0.319397	0	0.0603087	0.999087	unresponsive	-0.000973249	0	0.441121	0.00504577	induced	-0.248103	0	0.110179	0.736375	unresponsive
chr15_74223249_74223749	-0.365891	0		-0.0168621	0	0.292389	0.501403	unresponsive	-0.35449	0	-0.0160818	0.971127	unresponsive	-0.0987389	0	0.410528	0.00356314	induced	-0.166676	0	0.198558	0.409503	unresponsive	-0.351942	0	0.0337799	0.999087	unresponsive	-0.176888	0	0.27872	0.179348	unresponsive	-0.507118	0	-0.141122	0.650953	unresponsive
chr18_31207201_31207701	-0.365841	0		0.275234	0	0.594476	0.354902	unresponsive	0.108998	0	0.446075	0.045684	unresponsive	0.0853289	0	0.596129	0.000365679	induced	0.0739894	0	0.440036	0.111458	unresponsive	-0.12022	0	0.261484	0.78942	unresponsive	-0.343784	0	0.122416	0.767254	unresponsive	0.16332	0	0.53552	0.737986	unresponsive
chr6_168147586_168148086	-0.365824	0		0.0528081	0	0.278491	0.629745	unresponsive	-0.0124098	0	0.325985	0.074528	unresponsive	0.0564934	0	0.568414	2.1737e-05	induced	-0.638507	0	-0.278804	0.294879	unresponsive	-0.193951	0	0.187779	0.889154	unresponsive	-0.441632	0	0.016812	0.977723	unresponsive	0.271016	0	0.644538	4.48752e-05	induced
chr17_57541303_57541803	-0.365751	0		-0.271651	0	-0.0139079	0.973722	unresponsive	-0.547786	0	-0.212282	0.323432	unresponsive	0.0252366	0	0.535213	3.01737e-06	induced	-0.143312	0	0.216193	0.329575	unresponsive	-0.467856	0	-0.0822997	0.999087	unresponsive	-0.218501	0	0.216487	0.401978	unresponsive	-0.362306	0	-0.00686337	0.988563	unresponsive
chr15_68082987_68083487	-0.365741	0		-0.906361	0	-0.641084	0.00127385	repressed	-0.434638	0	-0.0956756	0.734697	unresponsive	-0.808034	0	-0.298169	0.0434957	unresponsive	-0.340497	0	0.0318325	0.926091	unresponsive	-0.572271	0	-0.196819	0.857087	unresponsive	-0.548674	0	-0.127212	0.685338	unresponsive	-0.398031	0	-0.0227015	0.958372	unresponsive
chr1_44326948_44327448	-0.365479	0		-0.809788	0	-0.528997	0.0258122	unresponsive	0.0406494	0	0.377138	0.0476702	unresponsive	0.00603811	0	0.518615	9.2551e-05	induced	-1.07968	0	-0.71427	8.06437e-05	repressed	0.0545053	0	0.437114	0.0246026	unresponsive	-0.437284	0	0.0184218	0.974039	unresponsive	0.0277325	0	0.410932	0.0255746	unresponsive
chr17_34645247_34645747	-0.365388	0		0.211221	0	0.47493	0.105824	unresponsive	0.190069	0	0.528172	0.000946186	induced	-0.105737	0	0.406535	0.00940504	induced	-0.978966	0	-0.617128	0.00328076	repressed	-0.16344	0	0.217828	0.847542	unresponsive	-0.660306	0	-0.206901	0.532797	unresponsive	-0.281875	0	0.0666944	0.883521	unresponsive
chr6_150642275_150642775	-0.365387	0		-0.392789	0	-0.174991	0.824506	unresponsive	-0.451794	0	-0.114557	0.634102	unresponsive	-1.05138	0	-0.539023	8.52917e-06	repressed	-0.628879	0	-0.265471	0.200464	unresponsive	-0.366785	0	0.0109005	0.999549	unresponsive	-0.560967	0	-0.105996	0.735541	unresponsive	-0.531581	0	-0.153758	0.548535	unresponsive
chr17_50178381_50178881	-0.365372	0		0.139981	0	0.463186	0.297337	unresponsive	0.144547	0	0.482361	0.000379401	induced	0.075946	0	0.588844	1.09647e-06	induced	-0.642778	0	-0.278533	0.216125	unresponsive	-0.478442	0	-0.0951271	0.997188	unresponsive	-0.369667	0	0.0763383	0.842068	unresponsive	-0.275863	0	0.0632796	0.879213	unresponsive
chr22_35973907_35974407	-0.36537	0		-0.236571	0	0.0190097	0.969672	unresponsive	-0.343879	0	-0.00561013	0.991444	unresponsive	-0.364207	0	0.147188	0.473278	unresponsive	-0.383566	0	-0.0208679	0.957985	unresponsive	-0.509562	0	-0.122326	0.993241	unresponsive	0.0887062	0	0.543855	0.00244646	induced	-0.197386	0	0.151724	0.737986	unresponsive
chr10_100655129_100655629	-0.365345	0		-0.322449	0	-0.0481988	0.90982	unresponsive	-0.248777	0	0.0864991	0.787564	unresponsive	-0.0775622	0	0.431714	0.00197474	induced	-0.115919	0	0.249618	0.263777	unresponsive	-0.361644	0	0.0235239	0.999087	unresponsive	-0.568365	0	-0.129816	0.689838	unresponsive	-0.368781	0	-0.0174994	0.972826	unresponsive
chr19_48333140_48333640	-0.365254	0		0.464109	0	0.772525	0.0271887	unresponsive	0.0359691	0	0.374346	0.0313481	unresponsive	-0.0406751	0	0.468479	0.00177815	induced	-0.243433	0	0.113121	0.721156	unresponsive	-0.28031	0	0.109088	0.996572	unresponsive	-0.636204	0	-0.199495	0.494833	unresponsive	-0.413047	0	-0.0342902	0.944536	unresponsive
chr4_137510938_137511438	-0.365238	0		-0.381071	0	-0.15857	0.799971	unresponsive	-0.450182	0	-0.11447	0.752609	unresponsive	0.46108	0	0.969079	6.68841e-14	induced	0.0273986	0	0.383613	0.115317	unresponsive	-0.0927848	0	0.292136	0.753254	unresponsive	0.245418	0	0.68055	9.22673e-05	induced	-0.090841	0	0.25659	0.737986	unresponsive
chr1_201539504_201540004	-0.365212	0		0.43346	0	0.7448	0.0265069	unresponsive	0.206909	0	0.544032	7.27696e-05	induced	-0.166099	0	0.34351	0.0243422	unresponsive	-0.0953317	0	0.273748	0.315546	unresponsive	-0.457264	0	-0.0720066	0.999087	unresponsive	-0.744746	0	-0.282724	0.240018	unresponsive	-0.408378	0	-0.0667154	0.88554	unresponsive
chr10_28220651_28221151	-0.365171	0		-0.479302	0	-0.213657	0.575671	unresponsive	-0.410841	0	-0.0711072	0.8551	unresponsive	-0.986367	0	-0.477338	0.00466346	repressed	-0.448353	0	-0.0796652	0.809764	unresponsive	-0.545896	0	-0.165034	0.950064	unresponsive	-0.544761	0	-0.115368	0.781953	unresponsive	-0.482094	0	-0.117953	0.746192	unresponsive
chr8_37547000_37547500	-0.365169	0		0.442739	0	0.729913	0.00037317	induced	0.133468	0	0.470004	0.00119115	induced	0.00750812	0	0.518866	7.22903e-05	induced	-0.218818	0	0.148303	0.578359	unresponsive	-0.224211	0	0.158638	0.938627	unresponsive	-0.554911	0	-0.104203	0.780927	unresponsive	-0.243773	0	0.10251	0.777844	unresponsive
chr10_28220451_28220951	-0.364968	0		-0.630726	0	-0.368685	0.20776	unresponsive	-0.419622	0	-0.0801479	0.84129	unresponsive	-1.01718	0	-0.508105	0.00219848	repressed	-0.458243	0	-0.088499	0.797295	unresponsive	-0.686874	0	-0.303036	0.476972	unresponsive	-0.504363	0	-0.0778494	0.867564	unresponsive	-0.498096	0	-0.133823	0.7024	unresponsive
chrX_132467290_132467790	-0.364946	0		-0.37038	0	-0.121129	0.849225	unresponsive	-0.295562	0	0.043646	0.92718	unresponsive	-1.04629	0	-0.535931	0.0019262	repressed	-0.341976	0	0.0144236	0.974959	unresponsive	-0.436439	0	-0.0608571	0.999087	unresponsive	-0.573668	0	-0.136017	0.767254	unresponsive	-0.346627	0	0.0167825	0.737986	unresponsive
chr2_120735942_120736442	-0.364921	0		0.236707	0	0.620712	0.498509	unresponsive	0.190003	0	0.527685	0.119659	unresponsive	0.452338	0	0.961757	1.90247e-05	induced	0.0601113	0	0.426322	0.590746	unresponsive	-0.209899	0	0.17124	0.998395	unresponsive	-0.56886	0	-0.0918785	0.767254	unresponsive	-0.726419	0	-0.368545	0.737986	unresponsive
chr17_79793441_79793906	-0.364921	0		0.0672258	0	0.360667	0.335024	unresponsive	0.2231	0	0.561173	0.00856534	induced	0.0736061	0	0.586806	0.00329927	induced	0.106805	0	0.471488	0.0809866	unresponsive	-0.367	0	0.0177504	0.999534	unresponsive	-0.152674	0	0.293584	0.767254	unresponsive	0.0239676	0	0.380636	0.737986	unresponsive
chr15_80093771_80094271	-0.364897	0		0.61373	0	0.866958	1.18071e-05	induced	-0.292463	0	0.0413688	0.924823	unresponsive	0.428848	0	0.937327	1.48823e-13	induced	0.0849549	0	0.441231	0.0351422	unresponsive	-0.236336	0	0.148418	0.959101	unresponsive	-0.177398	0	0.256003	0.271741	unresponsive	-0.18138	0	0.201701	0.452587	unresponsive
chr1_46183508_46184008	-0.364573	0		0.00628346	0	0.300436	0.296336	unresponsive	0.054916	0	0.392954	0.000589912	induced	-0.318444	0	0.19297	0.121142	unresponsive	-0.690409	0	-0.329258	0.0617255	unresponsive	-0.088783	0	0.290698	0.138396	unresponsive	-0.586051	0	-0.129274	0.605399	unresponsive	-0.172826	0	0.183521	0.347505	unresponsive
chr14_76485902_76486402	-0.364443	0		-0.00825678	0	0.270877	0.363064	unresponsive	-0.204578	0	0.132452	0.658805	unresponsive	-0.0213869	0	0.489743	0.000378498	induced	-0.310947	0	0.055722	0.869061	unresponsive	-0.258134	0	0.120799	0.986417	unresponsive	-0.10196	0	0.341105	0.0884841	unresponsive	-0.319831	0	0.0417549	0.737986	unresponsive
chr21_26124356_26124856	-0.364417	0		-0.838543	0	-0.591533	0.0402217	unresponsive	-0.147195	0	0.193333	0.378665	unresponsive	-0.355577	0	0.156393	0.332734	unresponsive	-0.907645	0	-0.549307	0.00732497	repressed	0.0513362	0	0.430063	0.0150002	unresponsive	-0.57371	0	-0.13086	0.660866	unresponsive	0.025816	0	0.404574	0.0165559	unresponsive
chr5_89282426_89282926	-0.36426	0		-0.296461	0	-0.00283637	0.995817	unresponsive	-0.602386	0	-0.265357	0.298558	unresponsive	-0.18452	0	0.32275	0.06119	unresponsive	0.313178	0	0.682015	0.000109412	induced	-0.254288	0	0.127331	0.988474	unresponsive	0.12117	0	0.561851	0.000254389	induced	-0.0563525	0	0.284354	0.258341	unresponsive
chr2_47310554_47311054	-0.364163	0		0.27069	0	0.552707	0.00433274	induced	-0.065399	0	0.268761	0.0820027	unresponsive	-0.441774	0	0.0666641	0.680042	unresponsive	-0.402972	0	-0.0407928	0.883636	unresponsive	-0.437783	0	-0.0557058	0.999087	unresponsive	-0.563363	0	-0.106141	0.718951	unresponsive	-0.359513	0	-0.00340317	0.994236	unresponsive
chr8_27948671_27949171	-0.364155	0		-0.377375	0	-0.120578	0.655875	unresponsive	-0.152843	0	0.183031	0.260305	unresponsive	0.00965516	0	0.517914	2.5485e-07	induced	-0.205733	0	0.156103	0.440355	unresponsive	-0.38069	0	0.000816205	0.999864	unresponsive	-0.131109	0	0.312583	0.0303397	unresponsive	-0.249419	0	0.0916823	0.747935	unresponsive
chr19_38298696_38299196	-0.364136	0		0.204421	0	0.483843	0.00970316	induced	-0.366637	0	-0.0299331	0.947058	unresponsive	-0.439763	0	0.0701827	0.717832	unresponsive	-0.390343	0	-0.0337315	0.92943	unresponsive	-0.440038	0	-0.0596216	0.999087	unresponsive	-0.740457	0	-0.300446	0.1547	unresponsive	-0.663833	0	-0.300938	0.159214	unresponsive
chr2_202718527_202719027	-0.364079	0		-0.200189	0	0.0591933	0.912785	unresponsive	-0.462045	0	-0.124909	0.711284	unresponsive	-0.0272712	0	0.482564	0.000436888	induced	0.0659286	0	0.429197	0.027528	unresponsive	-0.291749	0	0.0892016	0.999087	unresponsive	-0.220521	0	0.227661	0.414749	unresponsive	-0.2561	0	0.0952039	0.799861	unresponsive
chr5_80076562_80077062	-0.364028	0		1.25625	0	1.54838	9.00734e-11	induced	0.118898	0	0.452713	0.01803	unresponsive	0.373857	0	0.884232	7.70832e-09	induced	0.449954	0	0.81623	4.51354e-05	induced	-0.46042	0	-0.0756732	0.999087	unresponsive	-0.559283	0	-0.122065	0.766944	unresponsive	-0.0167863	0	0.354918	0.100616	unresponsive
chr20_57252807_57253307	-0.36389	0		0.238624	0	0.50603	0.0018157	induced	-0.0800074	0	0.254645	0.191463	unresponsive	-0.409615	0	0.101652	0.556258	unresponsive	-0.461117	0	-0.0979927	0.73312	unresponsive	-0.39607	0	-0.0118378	0.999585	unresponsive	-0.610846	0	-0.155787	0.647916	unresponsive	-0.218603	0	0.143126	0.6209	unresponsive
chrX_17614354_17614854	-0.363799	0		-0.786294	0	-0.515353	0.00661579	repressed	-0.566877	0	-0.232819	0.288907	unresponsive	-0.205866	0	0.303725	0.0288842	unresponsive	-0.438068	0	-0.0767105	0.802083	unresponsive	-0.25962	0	0.118068	0.982629	unresponsive	-0.110501	0	0.312652	0.082625	unresponsive	-0.394916	0	-0.0364048	0.931391	unresponsive
chr4_137510688_137511188	-0.363744	0		-0.323182	0	-0.102891	0.900135	unresponsive	-0.397743	0	-0.0653383	0.877032	unresponsive	0.42836	0	0.93564	5.30506e-14	induced	0.00198772	0	0.356859	0.138065	unresponsive	-0.0693746	0	0.313993	0.62399	unresponsive	0.267338	0	0.712582	2.43708e-06	induced	-0.115001	0	0.229991	0.393707	unresponsive
chr17_44137815_44138315	-0.363705	0		0.385885	0	0.686738	0.0335395	unresponsive	-0.182671	0	0.151644	0.53254	unresponsive	0.259495	0	0.767772	5.80784e-10	induced	0.074631	0	0.436846	0.0177003	unresponsive	-0.250835	0	0.131828	0.975518	unresponsive	-0.308081	0	0.1581	0.598654	unresponsive	0.0109852	0	0.348541	0.0547632	unresponsive
chr15_85402121_85402621	-0.363643	0		-0.248686	0	-0.00446311	0.993531	unresponsive	-0.352996	0	-0.0162212	0.966385	unresponsive	-0.853477	0	-0.344017	0.00817129	repressed	-0.508118	0	-0.151147	0.581503	unresponsive	-0.320623	0	0.0580793	0.999087	unresponsive	-0.457223	0	-0.00428265	0.99335	unresponsive	-0.20661	0	0.161368	0.458281	unresponsive
chr15_65385162_65385662	-0.363618	0		0.28093	0	0.583029	0.174923	unresponsive	-0.0408376	0	0.295556	0.0852154	unresponsive	0.168242	0	0.676955	1.10638e-07	induced	-0.154869	0	0.206781	0.394761	unresponsive	-0.331858	0	0.049869	0.999087	unresponsive	-0.332957	0	0.112846	0.746187	unresponsive	-0.432483	0	-0.0856534	0.821413	unresponsive
chr1_240652577_240653077	-0.363593	0		0.299478	0	0.580591	0.00205992	induced	-0.273932	0	0.0601308	0.870418	unresponsive	-0.173805	0	0.336123	0.0180006	unresponsive	-0.439266	0	-0.0776946	0.798837	unresponsive	-0.397181	0	-0.0181234	0.999087	unresponsive	-0.496998	0	-0.0628226	0.878679	unresponsive	-0.131476	0	0.22588	0.287901	unresponsive
chr4_128392942_128393442	-0.363394	0		-0.276185	0	-0.0246289	0.956979	unresponsive	-0.266189	0	0.0693967	0.847571	unresponsive	-0.00897653	0	0.498165	0.000266065	induced	-0.182743	0	0.185004	0.468673	unresponsive	-0.364768	0	0.0143552	0.999497	unresponsive	-0.149158	0	0.294725	0.146365	unresponsive	-0.261892	0	0.0998073	0.768967	unresponsive
chr18_22466359_22466859	-0.363338	0		0.0290811	0	0.295697	0.0954981	unresponsive	-0.365893	0	-0.0299817	0.92007	unresponsive	-0.145293	0	0.36422	0.00061953	induced	-0.243375	0	0.112977	0.654171	unresponsive	-0.388467	0	-0.00556127	0.999638	unresponsive	-0.363625	0	0.0857357	0.772953	unresponsive	-0.368646	0	-0.0056123	0.989164	unresponsive
chr2_216792693_216793193	-0.363325	0		-0.607548	0	-0.348483	0.15947	unresponsive	-0.426827	0	-0.0923871	0.763671	unresponsive	-0.120469	0	0.386276	0.00381927	induced	-0.46677	0	-0.105723	0.718214	unresponsive	-0.419471	0	-0.043465	0.999087	unresponsive	0.0595797	0	0.50666	0.000294334	induced	-0.371018	0	-0.0167691	0.972717	unresponsive
chr6_15735179_15735679	-0.363299	0		0.180261	0	0.438079	0.107283	unresponsive	-0.246859	0	0.0871734	0.864083	unresponsive	0.040352	0	0.550427	0.00195967	induced	-0.297936	0	0.064151	0.878218	unresponsive	-0.545226	0	-0.1629	0.985471	unresponsive	-0.329137	0	0.123207	0.767254	unresponsive	-0.268278	0	0.0958948	0.737986	unresponsive
chr3_159828822_159829322	-0.363269	0		-0.863047	0	-0.618933	0.10273	unresponsive	-0.280384	0	0.0569777	0.877846	unresponsive	0.032386	0	0.544607	5.8193e-05	induced	-1.07689	0	-0.712371	0.000165982	repressed	0.109135	0	0.487227	0.00400236	induced	-0.446449	0	-0.00691103	0.991025	unresponsive	-0.0508545	0	0.30199	0.131864	unresponsive
chr6_56652575_56653075	-0.363184	0		-0.301409	0	-0.0377648	0.933277	unresponsive	-0.0038603	0	0.331661	0.05018	unresponsive	-0.548544	0	-0.0384597	0.856905	unresponsive	-0.498517	0	-0.135587	0.616302	unresponsive	-0.126843	0	0.244892	0.672775	unresponsive	-0.437216	0	0.00255574	0.996761	unresponsive	0.0712733	0	0.432594	0.00635037	induced
chr7_18900311_18900811	-0.363109	0		-0.267911	0	-0.0277596	0.957286	unresponsive	0.252581	0	0.588435	6.64516e-06	induced	-0.0702389	0	0.440409	0.000798744	induced	-0.751569	0	-0.384921	0.0821606	unresponsive	-0.163964	0	0.210022	0.812187	unresponsive	-0.369223	0	0.0645129	0.883385	unresponsive	0.263148	0	0.62341	1.76352e-05	induced
chr1_234520957_234521457	-0.363109	0		-0.338847	0	-0.084082	0.804629	unresponsive	-0.509167	0	-0.172651	0.480092	unresponsive	-0.930655	0	-0.42173	0.00502172	repressed	-0.542712	0	-0.181376	0.466246	unresponsive	-0.531696	0	-0.156087	0.94354	unresponsive	-0.697308	0	-0.250616	0.26715	unresponsive	-0.503982	0	-0.133668	0.657506	unresponsive
chr4_128393142_128393642	-0.362999	0		-0.18085	0	0.0641733	0.891274	unresponsive	-0.27753	0	0.0565504	0.876639	unresponsive	-0.0288231	0	0.477169	0.000561572	induced	-0.256709	0	0.111726	0.705074	unresponsive	-0.33084	0	0.0492593	0.999087	unresponsive	-0.240704	0	0.20428	0.414815	unresponsive	-0.305048	0	0.0540104	0.894138	unresponsive
chr1_150562377_150562877	-0.362921	0		-0.203485	0	0.106358	0.834305	unresponsive	-0.186486	0	0.147253	0.420474	unresponsive	-0.0337877	0	0.474481	6.36192e-08	induced	-0.344413	0	0.0186737	0.956406	unresponsive	-0.448824	0	-0.0696595	0.998457	unresponsive	-0.168194	0	0.279422	0.0253225	unresponsive	-0.719273	0	-0.378283	0.00698528	repressed
chr13_80132762_80133244	-0.362881	0		0.0738939	0	0.335623	0.0694436	unresponsive	0.0417317	0	0.378461	0.00344092	induced	-0.231917	0	0.278204	0.0263176	unresponsive	-0.496367	0	-0.130009	0.599817	unresponsive	-0.25324	0	0.126844	0.967274	unresponsive	-0.611066	0	-0.1537	0.55002	unresponsive	-0.102478	0	0.258083	0.123109	unresponsive
chr12_66742421_66742921	-0.362803	0		-0.514764	0	-0.256166	0.466172	unresponsive	-0.364939	0	-0.0284316	0.952797	unresponsive	-1.00009	0	-0.490755	0.00583215	repressed	-0.564064	0	-0.200281	0.483603	unresponsive	-0.547514	0	-0.165682	0.958845	unresponsive	-0.549375	0	-0.0992347	0.825098	unresponsive	-0.146363	0	0.196995	0.737986	unresponsive
chr15_74223199_74223699	-0.362803	0		0.00130541	0	0.30813	0.486536	unresponsive	-0.330279	0	0.00513165	0.991126	unresponsive	-0.0883814	0	0.41821	0.00225436	induced	-0.160896	0	0.201262	0.400325	unresponsive	-0.3372	0	0.0446707	0.999087	unresponsive	-0.154717	0	0.292906	0.137507	unresponsive	-0.512718	0	-0.148584	0.62471	unresponsive
chr6_2020940_2021440	-0.362762	0		-0.234249	0	0.042223	0.92128	unresponsive	-0.545057	0	-0.208724	0.402626	unresponsive	-0.967553	0	-0.459289	0.00471921	repressed	-0.421055	0	-0.0577621	0.863979	unresponsive	-0.388225	0	-0.0119335	0.999638	unresponsive	-0.642593	0	-0.201054	0.482976	unresponsive	-0.432959	0	-0.0696466	0.872062	unresponsive
chr16_50202506_50203006	-0.362583	0		-0.650805	0	-0.386982	0.081056	unresponsive	-0.511579	0	-0.175507	0.406676	unresponsive	-0.570236	0	-0.0617053	0.710579	unresponsive	-0.216715	0	0.147706	0.510871	unresponsive	-0.361119	0	0.0192545	0.999087	unresponsive	-0.00382612	0	0.444989	0.000700288	induced	-0.279582	0	0.0742243	0.806174	unresponsive
chr1_83508438_83508938	-0.36258	0		-0.182617	0	0.0761155	0.796668	unresponsive	-0.576828	0	-0.242239	0.177174	unresponsive	-0.879101	0	-0.370378	0.00524669	repressed	-0.732777	0	-0.373434	0.0587082	unresponsive	-0.478223	0	-0.0981735	0.994424	unresponsive	-0.572337	0	-0.15425	0.617716	unresponsive	-0.375948	0	-0.000486205	0.999259	unresponsive
chr1_172135631_172136131	-0.362546	0		-0.5985	0	-0.299829	0.475763	unresponsive	-0.364076	0	-0.0279258	0.955984	unresponsive	-0.65853	0	-0.152537	0.49119	unresponsive	0.187842	0	0.556037	0.00872649	induced	-0.529863	0	-0.148844	0.98127	unresponsive	-0.157833	0	0.286942	0.254119	unresponsive	-0.127807	0	0.235053	0.737986	unresponsive
chr21_37182163_37182663	-0.362496	0		-0.352469	0	-0.0634564	0.878396	unresponsive	-0.24885	0	0.085812	0.76447	unresponsive	-0.865556	0	-0.356068	0.00891256	repressed	-0.249366	0	0.117341	0.684552	unresponsive	-0.416238	0	-0.0366426	0.999087	unresponsive	-0.505024	0	-0.0843611	0.824641	unresponsive	-0.231832	0	0.137273	0.596844	unresponsive
chr19_45716870_45717370	-0.362496	0		-0.139414	0	0.170804	0.760795	unresponsive	-0.0262862	0	0.307659	0.142466	unresponsive	0.255312	0	0.762323	2.32022e-08	induced	0.0698285	0	0.438174	0.110992	unresponsive	-0.364775	0	0.0148941	0.999534	unresponsive	-0.144581	0	0.304159	0.1965	unresponsive	-0.224906	0	0.142736	0.737986	unresponsive
chr18_54945653_54946153	-0.362459	0		-0.597261	0	-0.335631	0.172535	unresponsive	-0.487937	0	-0.153278	0.506136	unresponsive	-0.949352	0	-0.440479	0.000506544	repressed	-0.482446	0	-0.123049	0.611396	unresponsive	-0.532613	0	-0.152188	0.917464	unresponsive	-0.419399	0	0.0240841	0.957431	unresponsive	-0.341252	0	0.0217837	0.958372	unresponsive
chr20_1389816_1390316	-0.36229	0		0.397137	0	0.674089	0.000222829	induced	-0.270378	0	0.0639243	0.859397	unresponsive	-0.605713	0	-0.0973838	0.624348	unresponsive	-0.459586	0	-0.104	0.740919	unresponsive	-0.291246	0	0.0870484	0.998875	unresponsive	-0.624078	0	-0.148744	0.697554	unresponsive	-0.416928	0	-0.0388752	0.938941	unresponsive
chr14_48805271_48805771	-0.362283	0		-0.852664	0	-0.571799	0.0149787	unresponsive	-0.775174	0	-0.444409	0.00394384	repressed	-0.691522	0	-0.185353	0.225322	unresponsive	-0.59135	0	-0.229718	0.294936	unresponsive	-0.641947	0	-0.263076	0.442458	unresponsive	-0.574397	0	-0.133795	0.635183	unresponsive	-0.373411	0	-0.00998366	0.982906	unresponsive
chr19_32651983_32652483	-0.362127	0		-0.10508	0	0.187362	0.58426	unresponsive	-0.4951	0	-0.160345	0.591873	unresponsive	-0.450254	0	0.0629431	0.804079	unresponsive	-0.900112	0	-0.540553	0.00894243	repressed	-0.6199	0	-0.238742	0.784032	unresponsive	-0.566731	0	-0.12508	0.732391	unresponsive	-0.574201	0	-0.208512	0.737986	unresponsive
chr1_91862279_91862779	-0.362094	0		-0.519731	0	-0.286207	0.507422	unresponsive	-0.628889	0	-0.296086	0.202484	unresponsive	-1.07146	0	-0.564338	0.00045412	repressed	-0.484893	0	-0.121247	0.692615	unresponsive	-0.537605	0	-0.162897	0.957514	unresponsive	-0.365498	0	0.0878426	0.839895	unresponsive	-0.253249	0	0.0912198	0.737986	unresponsive
chr7_47328397_47328897	-0.361974	0		0.0420806	0	0.372526	0.468005	unresponsive	0.13164	0	0.466703	0.017285	unresponsive	-0.0259659	0	0.480048	0.00518874	induced	-0.204079	0	0.159288	0.617513	unresponsive	-0.109148	0	0.265168	0.763264	unresponsive	-0.270623	0	0.190132	0.767254	unresponsive	-0.20229	0	0.158575	0.737986	unresponsive
chr10_77837856_77838356	-0.36176	0		0.342075	0	0.629809	0.0293188	unresponsive	0.263126	0	0.595546	0.0028862	induced	-0.302995	0	0.207833	0.394098	unresponsive	-0.667758	0	-0.308348	0.340091	unresponsive	-0.0805924	0	0.298206	0.672461	unresponsive	-0.548879	0	-0.106454	0.767254	unresponsive	-0.22408	0	0.101917	0.737986	unresponsive
chr15_78033344_78033844	-0.361729	0		-0.738256	0	-0.421264	0.462064	unresponsive	-0.366428	0	-0.035327	0.941126	unresponsive	-0.523767	0	-0.0176002	0.931002	unresponsive	0.294042	0	0.668719	0.00256447	induced	-0.505132	0	-0.126011	0.975163	unresponsive	-0.310706	0	0.120982	0.678777	unresponsive	-0.282809	0	0.0604671	0.86953	unresponsive
chrX_53287400_53287900	-0.361682	0		0.376128	0	0.662298	0.00655493	induced	-0.163871	0	0.172337	0.557392	unresponsive	-0.502001	0	0.00316366	0.99079	unresponsive	-0.55213	0	-0.197184	0.51468	unresponsive	-0.249692	0	0.132351	0.985904	unresponsive	-0.570369	0	-0.114228	0.792496	unresponsive	-0.367419	0	0.000478025	0.737986	unresponsive
chr1_33342635_33343127	-0.361661	0		0.45142	0	0.713561	0.00142996	induced	-0.186423	0	0.147494	0.727904	unresponsive	-0.522509	0	-0.015711	0.960858	unresponsive	-0.482208	0	-0.121011	0.760773	unresponsive	-0.423943	0	-0.0472642	0.999087	unresponsive	-0.515283	0	-0.069284	0.767254	unresponsive	-0.733176	0	-0.393664	0.737986	unresponsive
chr5_124888949_124889449	-0.361636	0		-0.339811	0	-0.0942742	0.847635	unresponsive	-0.407879	0	-0.0734754	0.82657	unresponsive	-0.942158	0	-0.432772	0.00277805	repressed	-0.63392	0	-0.276618	0.261049	unresponsive	-0.40933	0	-0.0335996	0.999087	unresponsive	-0.780331	0	-0.337524	0.0710961	unresponsive	-0.618533	0	-0.260706	0.237398	unresponsive
chr5_111044210_111044710	-0.361622	0		-0.255438	0	0.0399627	0.936895	unresponsive	-0.533946	0	-0.19858	0.491628	unresponsive	0.0298513	0	0.537243	0.000140947	induced	-0.131809	0	0.229084	0.364422	unresponsive	-0.571312	0	-0.197016	0.909395	unresponsive	-0.255161	0	0.174631	0.61378	unresponsive	-0.286347	0	0.0600271	0.737986	unresponsive
chr6_69973208_69973708	-0.361609	0		-0.623057	0	-0.319133	0.345787	unresponsive	-0.443963	0	-0.108902	0.679869	unresponsive	-0.881815	0	-0.375485	0.00296664	repressed	-0.113398	0	0.25974	0.31461	unresponsive	-0.387929	0	-0.00840256	0.999638	unresponsive	-0.425687	0	-0.00146118	0.998161	unresponsive	-0.358846	0	-0.0083279	0.986093	unresponsive
chr4_148261465_148261965	-0.36157	0		-0.724947	0	-0.482889	0.270568	unresponsive	-0.493085	0	-0.158798	0.648367	unresponsive	-0.321028	0	0.186038	0.37647	unresponsive	-0.355619	0	0.00754724	0.986079	unresponsive	-0.456861	0	-0.0836989	0.999087	unresponsive	0.19228	0	0.616433	0.000203101	induced	-0.158482	0	0.189966	0.737986	unresponsive
chr18_63451921_63452421	-0.361565	0		-0.281716	0	-0.0161013	0.970839	unresponsive	-0.445217	0	-0.113308	0.741795	unresponsive	-0.0220461	0	0.484465	0.000434025	induced	-0.394383	0	-0.0358901	0.920359	unresponsive	-0.556664	0	-0.174963	0.936182	unresponsive	-0.280931	0	0.158804	0.610021	unresponsive	-0.406442	0	-0.0514412	0.909598	unresponsive
chr14_59186120_59186620	-0.361562	0		-0.202531	0	0.0746131	0.862592	unresponsive	-0.490602	0	-0.157946	0.651096	unresponsive	-1.14122	0	-0.631948	0.000898957	repressed	-0.531884	0	-0.172457	0.584014	unresponsive	-0.499217	0	-0.123336	0.994401	unresponsive	-0.466466	0	-0.0287119	0.767254	unresponsive	-0.512577	0	-0.145848	0.737986	unresponsive
chr2_224638326_224638826	-0.361395	0		-0.221432	0	0.0536561	0.859654	unresponsive	-0.370677	0	-0.0367818	0.914103	unresponsive	-0.942676	0	-0.434344	0.000495756	repressed	-0.474911	0	-0.116477	0.635744	unresponsive	-0.518897	0	-0.146175	0.957631	unresponsive	-0.707884	0	-0.274373	0.123447	unresponsive	-0.498981	0	-0.135244	0.605617	unresponsive
chr22_29702374_29702874	-0.361395	0		0.289074	0	0.562782	0.006087	induced	0.255138	0	0.588538	0.000186115	induced	-0.225541	0	0.28213	0.10033	unresponsive	-0.370366	0	-0.00571441	0.989741	unresponsive	-0.449967	0	-0.0656216	0.999087	unresponsive	-0.587029	0	-0.137568	0.77086	unresponsive	-0.478935	0	-0.123844	0.737986	unresponsive
chr2_120735742_120736242	-0.361395	0		0.193606	0	0.581645	0.572386	unresponsive	0.213887	0	0.546724	0.175403	unresponsive	0.41284	0	0.91941	0.00056211	induced	0.0237071	0	0.384281	0.590746	unresponsive	-0.240419	0	0.136335	0.999087	unresponsive	-0.89611	0	-0.414815	0.767254	unresponsive	-0.769702	0	-0.425087	0.737986	unresponsive
chr22_24810369_24810869	-0.361221	0		0.831466	0	1.10092	6.4443e-07	induced	-0.032179	0	0.300036	0.201281	unresponsive	-0.179181	0	0.327409	0.0762718	unresponsive	-0.427766	0	-0.0766673	0.848574	unresponsive	-0.183498	0	0.196017	0.928452	unresponsive	-0.721714	0	-0.251333	0.493787	unresponsive	-0.354776	0	0.0182045	0.977415	unresponsive
chr22_39144963_39145463	-0.361209	0		0.614024	0	0.914426	0.0318589	unresponsive	0.147516	0	0.478881	0.0898914	unresponsive	0.311354	0	0.819987	4.01143e-05	induced	0.025456	0	0.388289	0.590746	unresponsive	-0.447838	0	-0.0592894	0.999087	unresponsive	-0.824579	0	-0.368411	0.767254	unresponsive	-0.656395	0	-0.287286	0.737986	unresponsive
chr2_55839159_55839659	-0.361171	0		-0.516755	0	-0.27061	0.411495	unresponsive	-0.358683	0	-0.0223864	0.954902	unresponsive	-0.835611	0	-0.325953	0.0204837	unresponsive	-0.959968	0	-0.603459	0.000758818	repressed	-0.374368	0	0.00281615	0.999864	unresponsive	-0.62638	0	-0.16384	0.551207	unresponsive	-0.384986	0	-0.0319197	0.939915	unresponsive
chr15_67090224_67090724	-0.361161	0		0.126633	0	0.413202	0.233345	unresponsive	-0.322435	0	0.0109802	0.978142	unresponsive	-0.542082	0	-0.0332756	0.852944	unresponsive	-0.419959	0	-0.059191	0.8176	unresponsive	-0.475364	0	-0.098854	0.986458	unresponsive	-0.845117	0	-0.417604	0.00450486	repressed	-0.512732	0	-0.144496	0.509519	unresponsive
chr19_46925606_46926106	-0.361116	0		-0.4405	0	-0.185791	0.586643	unresponsive	-0.0327224	0	0.30355	0.0941769	unresponsive	-0.437521	0	0.072201	0.709943	unresponsive	-1.07513	0	-0.718491	9.01724e-05	repressed	-0.113451	0	0.264145	0.561153	unresponsive	-0.736121	0	-0.304634	0.144715	unresponsive	-0.172815	0	0.17172	0.519325	unresponsive
chr14_58668822_58669322	-0.36111	0		0.486904	0	0.783731	0.00846867	induced	-0.0447313	0	0.289156	0.104922	unresponsive	-0.491241	0	0.014628	0.950299	unresponsive	-0.423447	0	-0.0622624	0.843095	unresponsive	-0.386004	0	-0.00846408	0.999638	unresponsive	-0.679885	0	-0.240721	0.328067	unresponsive	-0.383826	0	-0.0125783	0.981055	unresponsive
chr15_60374879_60375379	-0.361095	0		-0.0859019	0	0.190056	0.454394	unresponsive	-0.458064	0	-0.122266	0.674936	unresponsive	-0.108278	0	0.39666	0.00306913	induced	-0.233015	0	0.126586	0.630461	unresponsive	-0.34071	0	0.0384858	0.999087	unresponsive	-0.286147	0	0.149146	0.588348	unresponsive	-0.46657	0	-0.11901	0.70653	unresponsive
chr19_2240424_2240924	-0.361093	0		0.229162	0	0.530704	0.0700681	unresponsive	-0.0792983	0	0.254529	0.123565	unresponsive	-0.16547	0	0.340693	0.00318378	induced	-0.468293	0	-0.105261	0.681498	unresponsive	-0.448279	0	-0.0742748	0.999087	unresponsive	-0.701511	0	-0.244251	0.215127	unresponsive	-0.436136	0	-0.0895932	0.788357	unresponsive
chrX_12240369_12240869	-0.361068	0		-0.494347	0	-0.272895	0.651442	unresponsive	-0.260453	0	0.0669575	0.943441	unresponsive	0.361648	0	0.866171	0.00488123	induced	-0.209629	0	0.149108	0.680991	unresponsive	-0.354059	0	0.0340443	0.999497	unresponsive	0.153738	0	0.600876	0.229173	unresponsive	-0.0641183	0	0.299214	0.338638	unresponsive
chr21_26124406_26124906	-0.361064	0		-0.834514	0	-0.59177	0.0472539	unresponsive	-0.0931244	0	0.24475	0.226829	unresponsive	-0.310953	0	0.198014	0.203775	unresponsive	-0.951936	0	-0.5965	0.00248844	repressed	0.076985	0	0.452691	0.00927673	induced	-0.523191	0	-0.0828762	0.823057	unresponsive	0.0520376	0	0.427944	0.0111073	unresponsive
chr5_93301177_93301677	-0.361032	0		-0.5443	0	-0.262081	0.278342	unresponsive	-0.477632	0	-0.143354	0.459184	unresponsive	-0.922476	0	-0.417141	0.000284132	repressed	-0.108373	0	0.259554	0.204667	unresponsive	-0.456255	0	-0.0793345	0.995949	unresponsive	-0.393167	0	0.0222556	0.959696	unresponsive	-0.214752	0	0.152555	0.448697	unresponsive
chr8_27939251_27939751	-0.361022	0		-0.440598	0	-0.186478	0.46612	unresponsive	-0.445936	0	-0.111481	0.669446	unresponsive	-0.897199	0	-0.38802	0.00648769	repressed	-0.420631	0	-0.0568234	0.849473	unresponsive	-0.399854	0	-0.0230414	0.999087	unresponsive	-0.54831	0	-0.121652	0.690072	unresponsive	-0.318657	0	0.0354366	0.930543	unresponsive
chr5_124888899_124889399	-0.361013	0		-0.371992	0	-0.126145	0.773574	unresponsive	-0.455921	0	-0.121426	0.665387	unresponsive	-0.971962	0	-0.46159	0.00207104	repressed	-0.667295	0	-0.311	0.181103	unresponsive	-0.476555	0	-0.101687	0.994424	unresponsive	-0.829957	0	-0.389921	0.0242559	unresponsive	-0.611831	0	-0.253977	0.257361	unresponsive
chr15_80093721_80094221	-0.361001	0		0.592385	0	0.84329	5.5032e-05	induced	-0.294783	0	0.0354922	0.93658	unresponsive	0.42775	0	0.931999	2.38457e-13	induced	0.0479855	0	0.400515	0.0676224	unresponsive	-0.228268	0	0.152292	0.957974	unresponsive	-0.186199	0	0.238571	0.339602	unresponsive	-0.197366	0	0.1792	0.538175	unresponsive
chr2_234880044_234880544	-0.360968	0		0.326243	0	0.610761	0.00498214	induced	-0.484724	0	-0.150759	0.555734	unresponsive	-0.176825	0	0.328695	0.0188753	unresponsive	0.0490165	0	0.409397	0.0286672	unresponsive	-0.477623	0	-0.0991663	0.995891	unresponsive	-0.106502	0	0.338755	0.0438975	unresponsive	-0.316536	0	0.0397224	0.931701	unresponsive
chr6_25173577_25174077	-0.36091	0		-0.217566	0	0.0548769	0.913144	unresponsive	-0.691152	0	-0.360941	0.17391	unresponsive	0.460029	0	0.962287	1.94884e-11	induced	0.439253	0	0.799263	1.00764e-06	induced	-0.133508	0	0.24596	0.822794	unresponsive	0.552161	0	0.998716	1.64255e-10	induced	-0.0699982	0	0.298118	0.236654	unresponsive
chr10_63713004_63713504	-0.360884	0		-0.0202431	0	0.220505	0.454823	unresponsive	-0.221014	0	0.112831	0.618854	unresponsive	-0.138438	0	0.367162	0.00113954	induced	-0.61865	0	-0.262362	0.202499	unresponsive	-0.316514	0	0.0614779	0.999087	unresponsive	-0.342544	0	0.0820636	0.796322	unresponsive	-0.173976	0	0.168293	0.442603	unresponsive
chr9_94806260_94806760	-0.360879	0		-0.377749	0	-0.0775176	0.874861	unresponsive	-0.416039	0	-0.0819658	0.709378	unresponsive	-0.826706	0	-0.319776	0.00237296	repressed	-0.25271	0	0.114431	0.631068	unresponsive	-0.436322	0	-0.0582877	0.999087	unresponsive	-0.448099	0	-0.0186786	0.961409	unresponsive	-0.308801	0	0.0569793	0.836168	unresponsive
chr22_29702424_29702911	-0.360822	0		0.33043	0	0.608531	0.00378821	induced	0.285296	0	0.618188	0.0001146	induced	-0.211837	0	0.295373	0.0922378	unresponsive	-0.304792	0	0.0599925	0.881203	unresponsive	-0.47932	0	-0.0963561	0.999087	unresponsive	-0.567882	0	-0.10895	0.767254	unresponsive	-0.466735	0	-0.112828	0.737986	unresponsive
chr6_150813713_150814213	-0.360744	0		0.381151	0	0.681234	0.0126598	unresponsive	-0.237549	0	0.0960525	0.710099	unresponsive	-0.131415	0	0.37299	0.00194262	induced	-0.201054	0	0.154996	0.504292	unresponsive	-0.069464	0	0.307302	0.116961	unresponsive	-0.249251	0	0.178438	0.42134	unresponsive	-0.256952	0	0.111123	0.681995	unresponsive
chr9_69176756_69177256	-0.360673	0		-0.322681	0	-0.0568943	0.847305	unresponsive	-0.291488	0	0.0401553	0.908866	unresponsive	-0.164094	0	0.344104	0.00645355	induced	-0.376901	0	-0.015284	0.962505	unresponsive	-0.216667	0	0.153778	0.934101	unresponsive	-0.0563763	0	0.376222	0.010249	unresponsive	-0.070739	0	0.303825	0.0809988	unresponsive
chr11_126114446_126114946	-0.360659	0		0.0895751	0	0.381311	0.219033	unresponsive	-0.287198	0	0.0472238	0.875194	unresponsive	-0.502612	0	0.00532819	0.977881	unresponsive	-0.43575	0	-0.0739617	0.779439	unresponsive	-0.564804	0	-0.190225	0.713709	unresponsive	-0.606995	0	-0.156859	0.574389	unresponsive	-0.747404	0	-0.397005	0.00679924	repressed
chr17_61232800_61233300	-0.360608	0		-0.317356	0	-0.0769273	0.87752	unresponsive	-0.705926	0	-0.374205	0.00970031	repressed	-0.486797	0	0.0180409	0.926459	unresponsive	-0.364927	0	-0.0148025	0.970202	unresponsive	-0.433841	0	-0.0589781	0.999087	unresponsive	-0.222443	0	0.233174	0.243087	unresponsive	-0.293047	0	0.0787913	0.803095	unresponsive
chr6_138411353_138411853	-0.360582	0		0.241142	0	0.494973	0.0982276	unresponsive	-0.480783	0	-0.148888	0.712431	unresponsive	0.0395051	0	0.548369	0.00162639	induced	-0.146157	0	0.214391	0.503335	unresponsive	-0.0891467	0	0.285348	0.693088	unresponsive	-0.188405	0	0.251983	0.767254	unresponsive	-0.0852615	0	0.246937	0.737986	unresponsive
chr6_149847766_149848266	-0.360544	0		-0.809042	0	-0.558085	0.10721	unresponsive	-0.761842	0	-0.433894	0.0888635	unresponsive	0.403174	0	0.907741	4.09665e-11	induced	0.186146	0	0.546659	0.0236599	unresponsive	-0.339285	0	0.0362641	0.999087	unresponsive	0.20418	0	0.644964	0.000204927	induced	-0.417218	0	-0.0706879	0.737986	unresponsive
chr2_55839209_55839709	-0.360523	0		-0.530014	0	-0.290232	0.414095	unresponsive	-0.340078	0	-0.0048654	0.991035	unresponsive	-0.822518	0	-0.312481	0.0387082	unresponsive	-0.959617	0	-0.602822	0.00105381	repressed	-0.369831	0	0.00619426	0.999638	unresponsive	-0.659285	0	-0.198225	0.433355	unresponsive	-0.379168	0	-0.0307381	0.9447	unresponsive
chr19_15309627_15310127	-0.360388	0		0.346872	0	0.621417	0.00103309	induced	-0.232111	0	0.0995322	0.783191	unresponsive	-0.366474	0	0.138109	0.476234	unresponsive	-0.201712	0	0.161347	0.565049	unresponsive	-0.383394	0	-0.01006	0.999638	unresponsive	-0.511787	0	-0.0743725	0.871427	unresponsive	-0.238527	0	0.105223	0.737986	unresponsive
chr7_84177246_84177746	-0.360346	0		-0.491986	0	-0.259107	0.530859	unresponsive	-0.505478	0	-0.173854	0.490158	unresponsive	-0.985933	0	-0.477907	0.00151194	repressed	-0.507023	0	-0.14728	0.572479	unresponsive	-0.648866	0	-0.275978	0.503555	unresponsive	-0.558145	0	-0.119072	0.723273	unresponsive	-0.378759	0	-0.00911309	0.986252	unresponsive
chr5_32193397_32193897	-0.360258	0		0.0426668	0	0.333518	0.261054	unresponsive	-0.378437	0	-0.0467647	0.919849	unresponsive	0.0385815	0	0.544282	0.000155784	induced	-0.472831	0	-0.117087	0.722608	unresponsive	-0.309976	0	0.0662999	0.999087	unresponsive	-0.274259	0	0.129745	0.76569	unresponsive	-0.339144	0	0.0274009	0.737986	unresponsive
chr17_40069368_40069868	-0.360208	0		0.409174	0	0.709505	0.0312621	unresponsive	0.265975	0	0.598382	0.000357311	induced	-0.287857	0	0.217356	0.272748	unresponsive	-0.533824	0	-0.165832	0.683746	unresponsive	-0.266436	0	0.110127	0.998463	unresponsive	-0.67565	0	-0.228062	0.767254	unresponsive	-0.212284	0	0.106945	0.737986	unresponsive
chr5_76527246_76527746	-0.360195	0		-0.413955	0	-0.151537	0.577976	unresponsive	-0.834586	0	-0.50324	0.000276836	repressed	-0.189811	0	0.314292	0.0117864	unresponsive	-0.275543	0	0.0825641	0.749401	unresponsive	-0.314646	0	0.0638115	0.999087	unresponsive	-0.33597	0	0.0986428	0.783926	unresponsive	-0.514612	0	-0.159772	0.49259	unresponsive
chrX_69289504_69290004	-0.360083	0		-0.0158477	0	0.283473	0.460651	unresponsive	0.0684158	0	0.399868	0.00470233	induced	-0.136975	0	0.369163	0.00604534	induced	-0.592799	0	-0.231447	0.326053	unresponsive	-0.193842	0	0.182971	0.859485	unresponsive	-0.290234	0	0.165669	0.587204	unresponsive	-0.364709	0	-0.0419091	0.930843	unresponsive
chr6_138088658_138089158	-0.360065	0		-0.306363	0	-0.0511339	0.925178	unresponsive	-0.214418	0	0.11625	0.738257	unresponsive	-0.0360384	0	0.466895	0.00240917	induced	-0.0732772	0	0.289306	0.256659	unresponsive	-0.226193	0	0.151571	0.969712	unresponsive	-0.0493363	0	0.382988	0.0417798	unresponsive	-0.300104	0	0.0399404	0.937689	unresponsive
chr1_64247970_64248470	-0.359988	0		-0.371992	0	-0.114348	0.793681	unresponsive	-0.124366	0	0.20512	0.571207	unresponsive	0.145234	0	0.648595	3.18352e-05	induced	-0.243336	0	0.117052	0.756251	unresponsive	-0.336992	0	0.034099	0.999087	unresponsive	-0.24077	0	0.204436	0.565844	unresponsive	-0.0711372	0	0.280324	0.737986	unresponsive
chr17_74852836_74853336	-0.359677	0		0.266483	0	0.576583	0.0887901	unresponsive	0.0985084	0	0.431132	2.93839e-05	induced	-0.100842	0	0.405619	1.82749e-05	induced	-0.361951	0	-0.00237752	0.993906	unresponsive	-0.445032	0	-0.0676658	0.998654	unresponsive	-0.72532	0	-0.251493	0.195377	unresponsive	-0.315832	0	0.0405194	0.891143	unresponsive
chr6_150642175_150642675	-0.359568	0		-0.42654	0	-0.21718	0.76688	unresponsive	-0.48047	0	-0.14899	0.473805	unresponsive	-1.02771	0	-0.520915	1.10708e-05	repressed	-0.648552	0	-0.290591	0.146858	unresponsive	-0.373093	0	-0.00161009	0.999864	unresponsive	-0.569052	0	-0.121246	0.665839	unresponsive	-0.532394	0	-0.164507	0.481986	unresponsive
chr13_80132712_80133212	-0.359468	0		0.0729376	0	0.336614	0.0633225	unresponsive	0.0606584	0	0.394001	0.00213762	induced	-0.231837	0	0.274649	0.0283276	unresponsive	-0.480134	0	-0.115965	0.657458	unresponsive	-0.245304	0	0.131548	0.964299	unresponsive	-0.591721	0	-0.141706	0.588726	unresponsive	-0.122735	0	0.23158	0.192833	unresponsive
chr12_53695766_53696266	-0.359451	0		-0.166838	0	0.0975442	0.809293	unresponsive	-0.349652	0	-0.0170215	0.973539	unresponsive	-0.0363528	0	0.466699	0.00397345	induced	-0.11934	0	0.244651	0.361592	unresponsive	-0.383882	0	-0.00779124	0.999638	unresponsive	-0.186652	0	0.248368	0.339913	unresponsive	-0.440725	0	-0.0613803	0.737986	unresponsive
chr17_34644847_34645347	-0.359422	0		0.180051	0	0.445038	0.0737715	unresponsive	0.197949	0	0.530823	0.000571375	induced	-0.147026	0	0.358908	0.0213635	unresponsive	-0.914597	0	-0.558184	0.00726083	repressed	-0.136771	0	0.238633	0.701863	unresponsive	-0.520231	0	-0.078765	0.861042	unresponsive	-0.352135	0	-0.0112418	0.983975	unresponsive
chr3_159786627_159787127	-0.359326	0		-0.450144	0	-0.181682	0.634662	unresponsive	-0.864045	0	-0.532489	0.000901319	repressed	-0.265072	0	0.237895	0.157832	unresponsive	-0.116697	0	0.242443	0.296606	unresponsive	-0.367259	0	0.013738	0.999534	unresponsive	-0.177991	0	0.239155	0.319516	unresponsive	-0.307487	0	0.038734	0.930946	unresponsive
chr22_23521929_23522429	-0.359224	0		-0.00982392	0	0.279381	0.659736	unresponsive	0.0479917	0	0.376293	0.404396	unresponsive	0.452671	0	0.959989	5.30459e-05	induced	0.0497488	0	0.40993	0.590746	unresponsive	-0.430504	0	-0.0528136	0.999087	unresponsive	-0.184147	0	0.280258	0.767254	unresponsive	-0.339422	0	-0.0148991	0.737986	unresponsive
chr7_29300431_29300931	-0.359139	0		-0.235515	0	0.0851265	0.915437	unresponsive	-0.0840306	0	0.249239	0.387841	unresponsive	-0.446852	0	0.0582662	0.830166	unresponsive	0.366773	0	0.737141	0.00083617	induced	-0.202286	0	0.165774	0.986993	unresponsive	-0.106368	0	0.318799	0.215859	unresponsive	-0.136969	0	0.212654	0.737986	unresponsive
chr6_133185849_133186349	-0.359044	0		-0.416946	0	-0.162099	0.650735	unresponsive	-0.595249	0	-0.264045	0.24343	unresponsive	-1.0021	0	-0.498961	0.0014619	repressed	-0.391862	0	-0.0342781	0.923857	unresponsive	-0.449671	0	-0.0791765	0.999087	unresponsive	-0.671633	0	-0.253021	0.344736	unresponsive	-0.309063	0	0.0411123	0.929735	unresponsive
chr2_69833677_69834177	-0.358888	0		-0.698753	0	-0.420472	0.0354252	unresponsive	-0.627318	0	-0.294759	0.0734515	unresponsive	-0.866539	0	-0.359545	0.00839611	repressed	-0.340825	0	0.0202307	0.953145	unresponsive	-0.482699	0	-0.110376	0.983311	unresponsive	-0.37092	0	0.0514244	0.895997	unresponsive	-0.387322	0	-0.0115177	0.981419	unresponsive
chr4_128393092_128393592	-0.358888	0		-0.154709	0	0.0852204	0.850005	unresponsive	-0.246985	0	0.0834777	0.796515	unresponsive	-0.0226858	0	0.479865	0.00031201	induced	-0.234165	0	0.129966	0.639541	unresponsive	-0.34108	0	0.0357855	0.999087	unresponsive	-0.20684	0	0.230278	0.317668	unresponsive	-0.322367	0	0.0366571	0.931905	unresponsive
chrX_10794088_10794588	-0.358888	0		-0.85929	0	-0.616073	0.00764895	repressed	-0.129401	0	0.204262	0.379898	unresponsive	-0.489453	0	0.0144034	0.947844	unresponsive	-0.573153	0	-0.212205	0.36995	unresponsive	-0.357935	0	0.015906	0.999382	unresponsive	-0.296701	0	0.135607	0.6457	unresponsive	-0.308477	0	0.0456071	0.914194	unresponsive
chr21_37182263_37182740	-0.358654	0		-0.376008	0	-0.0902311	0.80707	unresponsive	-0.210903	0	0.120113	0.632368	unresponsive	-0.875537	0	-0.36941	0.00779887	repressed	-0.218852	0	0.142832	0.594923	unresponsive	-0.41257	0	-0.0358989	0.999087	unresponsive	-0.527368	0	-0.109366	0.751707	unresponsive	-0.225161	0	0.140205	0.592549	unresponsive
chr12_19273807_19274307	-0.358643	0		-1.13929	0	-0.912835	0.100906	unresponsive	-0.141369	0	0.193487	0.450614	unresponsive	-0.375745	0	0.13114	0.50264	unresponsive	-1.11794	0	-0.759363	6.77719e-05	repressed	0.0973402	0	0.47044	0.0235695	unresponsive	-0.55385	0	-0.101094	0.805752	unresponsive	0.28699	0	0.634447	0.000134471	induced
chr2_26017859_26018359	-0.358641	0		-0.241578	0	0.0585811	0.909323	unresponsive	-0.324538	0	0.00861934	0.984768	unresponsive	-0.137486	0	0.366452	0.00432201	induced	-0.550421	0	-0.195879	0.422004	unresponsive	-0.209581	0	0.161276	0.919488	unresponsive	-0.355802	0	0.0924636	0.790497	unresponsive	-0.599517	0	-0.242399	0.276841	unresponsive
chr2_46663198_46663698	-0.358327	0		-0.272833	0	-0.0163123	0.971341	unresponsive	-0.480915	0	-0.149996	0.651077	unresponsive	0.163085	0	0.665809	2.55578e-06	induced	-0.635206	0	-0.282456	0.311611	unresponsive	-0.411303	0	-0.0363532	0.999087	unresponsive	0.198804	0	0.637649	0.000139196	induced	-0.650714	0	-0.307734	0.737986	unresponsive
chr17_17710573_17711073	-0.358267	0		0.346515	0	0.636165	0.0039783	induced	0.0926243	0	0.421844	0.00091906	induced	0.227815	0	0.733776	1.11456e-10	induced	-0.103853	0	0.25427	0.199572	unresponsive	-0.372702	0	0.0075985	0.999638	unresponsive	-0.231105	0	0.226146	0.285532	unresponsive	0.00714092	0	0.344527	0.0370704	unresponsive
chr5_59317184_59317684	-0.358234	0		-0.265894	0	-0.0220076	0.967992	unresponsive	-0.32132	0	0.00831866	0.983733	unresponsive	-0.0520468	0	0.451115	4.67591e-05	induced	-0.607543	0	-0.252772	0.251188	unresponsive	-0.393643	0	-0.0186577	0.999087	unresponsive	-0.290722	0	0.175089	0.514895	unresponsive	-0.437408	0	-0.069126	0.838372	unresponsive
chr10_89862283_89862783	-0.358216	0		-0.429156	0	-0.15961	0.605261	unresponsive	-0.788351	0	-0.458449	0.0187355	unresponsive	-0.0755866	0	0.427822	0.00359067	induced	0.0845758	0	0.442844	0.0387824	unresponsive	-0.481592	0	-0.107331	0.996782	unresponsive	0.111306	0	0.549421	0.000321848	induced	-0.45694	0	-0.126242	0.737986	unresponsive
chr2_174879060_174879560	-0.358197	0		-0.582691	0	-0.349352	0.345361	unresponsive	-0.41327	0	-0.0830955	0.839264	unresponsive	-1.07477	0	-0.570624	0.00104165	repressed	-0.458453	0	-0.103644	0.78249	unresponsive	-0.388107	0	-0.0165503	0.999497	unresponsive	-0.580441	0	-0.145712	0.708725	unresponsive	-0.211859	0	0.153806	0.737986	unresponsive
chr1_226656439_226656894	-0.358187	0		0.382029	0	0.644618	2.85916e-05	induced	-0.0130196	0	0.318784	0.0425353	unresponsive	-0.554623	0	-0.0466122	0.83109	unresponsive	-0.535704	0	-0.186032	0.486135	unresponsive	-0.352781	0	0.0203664	0.999087	unresponsive	-0.618332	0	-0.183359	0.464037	unresponsive	-0.322733	0	0.0365591	0.930406	unresponsive
chr16_3152098_3152598	-0.358146	0		-0.103398	0	0.143717	0.663033	unresponsive	-0.235333	0	0.0927122	0.765411	unresponsive	-0.0943839	0	0.410341	0.00212802	induced	-0.126507	0	0.231572	0.283367	unresponsive	-0.417615	0	-0.0445833	0.999087	unresponsive	-0.580287	0	-0.131496	0.705192	unresponsive	-0.133803	0	0.227624	0.281513	unresponsive
chr7_30163033_30163533	-0.358132	0		-0.59941	0	-0.366051	0.316233	unresponsive	-0.180431	0	0.150453	0.458715	unresponsive	-0.181391	0	0.323579	0.00925712	induced	-0.792756	0	-0.437625	0.0111337	unresponsive	-0.0486839	0	0.3254	0.0759411	unresponsive	-0.439335	0	-0.0041533	0.993372	unresponsive	-0.0447334	0	0.304889	0.0475297	unresponsive
chr15_67793057_67793557	-0.358048	0		-0.522961	0	-0.279498	0.409068	unresponsive	-0.4328	0	-0.102939	0.740075	unresponsive	-0.392375	0	0.110294	0.535887	unresponsive	-0.0241747	0	0.331806	0.107961	unresponsive	-0.319203	0	0.0570078	0.999087	unresponsive	-0.0179549	0	0.414466	0.00750466	induced	-0.264466	0	0.0910976	0.791392	unresponsive
chr11_131980434_131980934	-0.357923	0		-0.377797	0	-0.131796	0.730252	unresponsive	-0.426181	0	-0.0970347	0.788581	unresponsive	-0.0913019	0	0.411357	0.00524322	induced	-0.400019	0	-0.0450556	0.898278	unresponsive	-0.602971	0	-0.230438	0.790828	unresponsive	-0.252722	0	0.179008	0.540027	unresponsive	-0.303009	0	0.057786	0.896354	unresponsive
chr22_39145013_39145513	-0.357851	0		0.542412	0	0.831976	0.0468675	unresponsive	0.130828	0	0.458916	0.114427	unresponsive	0.276684	0	0.781771	0.000119883	induced	-0.00575139	0	0.35299	0.590746	unresponsive	-0.432378	0	-0.048826	0.999087	unresponsive	-0.861075	0	-0.407802	0.767254	unresponsive	-0.700858	0	-0.333782	0.737986	unresponsive
chr19_42280148_42280648	-0.357825	0		0.359346	0	0.66985	0.115492	unresponsive	0.489586	0	0.824067	5.76185e-05	induced	0.342397	0	0.843016	7.1799e-06	induced	0.141752	0	0.509868	0.129687	unresponsive	-0.531181	0	-0.154445	0.995949	unresponsive	-0.587006	0	-0.117219	0.767254	unresponsive	-0.240472	0	0.0800867	0.737986	unresponsive
chr3_159786577_159787077	-0.357747	0		-0.424053	0	-0.168692	0.63453	unresponsive	-0.771957	0	-0.441735	0.00801475	repressed	-0.322675	0	0.178806	0.307777	unresponsive	-0.143405	0	0.214246	0.353863	unresponsive	-0.352528	0	0.02804	0.999087	unresponsive	-0.242727	0	0.174391	0.534434	unresponsive	-0.257237	0	0.0948181	0.779249	unresponsive
chr17_1793106_1793606	-0.357652	0		-0.106794	0	0.132937	0.71593	unresponsive	0.0941575	0	0.425384	0.000749584	induced	-0.137621	0	0.370844	0.0163595	unresponsive	-1.07281	0	-0.726661	0.00129036	repressed	0.165613	0	0.538988	7.42442e-05	induced	-0.630807	0	-0.215885	0.341158	unresponsive	0.0183746	0	0.351066	0.0361681	unresponsive
chr2_218799906_218800406	-0.357648	0		0.0854735	0	0.352259	0.0436171	unresponsive	-0.29492	0	0.0331096	0.926793	unresponsive	-0.678759	0	-0.175258	0.228888	unresponsive	-0.403066	0	-0.0425152	0.888067	unresponsive	-0.455152	0	-0.0808555	0.998395	unresponsive	-0.886732	0	-0.450038	0.00160029	repressed	-0.37787	0	-0.0284724	0.944633	unresponsive
chr14_99746233_99746733	-0.357553	0		-0.0368073	0	0.244581	0.563266	unresponsive	0.198477	0	0.525898	0.00298213	induced	-0.424701	0	0.0811029	0.734145	unresponsive	-0.404608	0	-0.0503249	0.89984	unresponsive	-0.430443	0	-0.0589539	0.999087	unresponsive	-0.653952	0	-0.221175	0.492542	unresponsive	-0.329279	0	0.020222	0.737986	unresponsive
chr17_81419241_81419741	-0.357505	0		1.09553	0	1.4052	0.00125531	induced	0.712341	0	1.03687	9.91881e-10	induced	0.636395	0	1.14021	9.73315e-16	induced	0.426501	0	0.799633	0.0059237	induced	-0.165229	0	0.218389	0.931369	unresponsive	-0.16315	0	0.335537	0.346255	unresponsive	0.0732081	0	0.404723	0.737986	unresponsive
chr17_49192453_49192953	-0.357497	0		-0.0444828	0	0.235068	0.437973	unresponsive	-0.116913	0	0.211316	0.332213	unresponsive	0.276693	0	0.779536	4.78511e-12	induced	0.00864093	0	0.363583	0.0565327	unresponsive	-0.574408	0	-0.199903	0.844533	unresponsive	-0.158079	0	0.282045	0.151498	unresponsive	0.0586477	0	0.38024	0.0514902	unresponsive
chr5_175346845_175347345	-0.357394	0		0.0155767	0	0.266435	0.518796	unresponsive	-0.232758	0	0.0949632	0.797732	unresponsive	0.0705325	0	0.571552	5.34505e-05	induced	-0.151554	0	0.205789	0.386562	unresponsive	-0.218801	0	0.155883	0.941015	unresponsive	0.156516	0	0.601916	1.80889e-05	induced	0.0494065	0	0.38721	0.0342528	unresponsive
chr7_100836091_100836591	-0.357335	0		0.174347	0	0.49228	0.311388	unresponsive	-0.130928	0	0.20018	0.283256	unresponsive	-0.176394	0	0.326018	0.00937432	induced	-0.177999	0	0.182734	0.490561	unresponsive	-0.232877	0	0.141684	0.941015	unresponsive	-0.356613	0	0.0797932	0.814348	unresponsive	-0.631466	0	-0.282919	0.13052	unresponsive
chr5_90547082_90547582	-0.357324	0		0.149559	0	0.439976	0.215222	unresponsive	-0.234876	0	0.0966821	0.745408	unresponsive	-0.399443	0	0.104324	0.554077	unresponsive	0.219985	0	0.582995	0.000571253	induced	-0.345751	0	0.0278341	0.999087	unresponsive	-0.505378	0	-0.0853908	0.832062	unresponsive	-0.273669	0	0.0799925	0.820441	unresponsive
chrX_41164164_41164664	-0.357186	0		-0.58509	0	-0.340115	0.404317	unresponsive	-0.716406	0	-0.385396	0.0923603	unresponsive	-0.977771	0	-0.4723	0.00940755	repressed	-0.793675	0	-0.438431	0.0819403	unresponsive	-0.711295	0	-0.343441	0.46408	unresponsive	-0.920405	0	-0.501853	0.767254	unresponsive	-0.708481	0	-0.375417	0.737986	unresponsive
chr2_68043486_68043986	-0.357179	0		-0.608528	0	-0.296705	0.48525	unresponsive	-0.498216	0	-0.168296	0.473695	unresponsive	-0.903431	0	-0.40225	0.00470629	repressed	-0.0579992	0	0.312637	0.258492	unresponsive	-0.386555	0	-0.0160171	0.999382	unresponsive	-0.325191	0	0.100357	0.778001	unresponsive	-0.369629	0	0.00454888	0.994053	unresponsive
chr7_98119141_98119641	-0.357148	0		-0.0330178	0	0.229947	0.525143	unresponsive	-0.529539	0	-0.199889	0.376176	unresponsive	-0.124183	0	0.377399	0.00779746	induced	-0.112718	0	0.248757	0.27833	unresponsive	-0.340181	0	0.0350264	0.999087	unresponsive	-0.23922	0	0.182986	0.47896	unresponsive	-0.421356	0	-0.0906509	0.818306	unresponsive
chr1_181104410_181104910	-0.357136	0		0.157959	0	0.44935	0.265693	unresponsive	0.0325524	0	0.361531	0.0044592	induced	-0.299173	0	0.204562	0.140961	unresponsive	-0.223541	0	0.132786	0.551806	unresponsive	-0.357015	0	0.0173072	0.999087	unresponsive	-0.488297	0	-0.043644	0.911355	unresponsive	-0.442816	0	-0.0957018	0.734911	unresponsive
chr7_100836241_100836741	-0.357127	0		0.265438	0	0.588616	0.218137	unresponsive	-0.0598144	0	0.270586	0.0908	unresponsive	-0.135534	0	0.367041	0.00291702	induced	-0.22976	0	0.130551	0.666224	unresponsive	-0.272683	0	0.102013	0.989366	unresponsive	-0.406912	0	0.0243741	0.958025	unresponsive	-0.644142	0	-0.297411	0.117267	unresponsive
chr1_229869300_229869800	-0.357095	0		0.646551	0	0.901651	1.21591e-07	induced	0.0413423	0	0.370945	0.0393266	unresponsive	-0.13065	0	0.376316	0.0276095	unresponsive	-0.246177	0	0.108533	0.723715	unresponsive	-0.279092	0	0.092842	0.999087	unresponsive	-0.529524	0	-0.0865899	0.84799	unresponsive	-0.239569	0	0.114849	0.737986	unresponsive
chr17_72386443_72386943	-0.357058	0		0.0843342	0	0.341229	0.315288	unresponsive	-0.250524	0	0.0800428	0.863109	unresponsive	0.0124187	0	0.514489	0.000936512	induced	-0.370214	0	-0.0223452	0.960462	unresponsive	-0.323925	0	0.0471005	0.999087	unresponsive	-0.391805	0	0.0491715	0.930066	unresponsive	-0.252744	0	0.0917652	0.737986	unresponsive
chr17_79790045_79790545	-0.356963	0		0.548155	0	0.826171	0.0387075	unresponsive	0.0428885	0	0.36667	0.438454	unresponsive	0.231493	0	0.736408	0.00248351	induced	0.0163787	0	0.37489	0.590746	unresponsive	-0.254056	0	0.124271	0.999087	unresponsive	-0.571823	0	-0.10042	0.767254	unresponsive	-0.848653	0	-0.516843	0.737986	unresponsive
chr12_54021566_54022066	-0.356905	0		0.193577	0	0.485553	0.0912156	unresponsive	0.211836	0	0.542536	8.06505e-05	induced	-0.421797	0	0.0795681	0.665643	unresponsive	-0.636226	0	-0.283269	0.233291	unresponsive	-0.476129	0	-0.103783	0.992238	unresponsive	-0.631534	0	-0.184636	0.507558	unresponsive	-0.452388	0	-0.102908	0.773926	unresponsive
chr2_156341240_156341740	-0.356884	0		0.0437445	0	0.312074	0.164489	unresponsive	0.0772902	0	0.407403	0.00547143	induced	-0.0253176	0	0.476602	0.000923792	induced	-0.167097	0	0.189819	0.436513	unresponsive	-0.459083	0	-0.0820419	0.999087	unresponsive	-0.464152	0	-0.0216056	0.966335	unresponsive	-0.395268	0	-0.0474283	0.909645	unresponsive
chr19_46925356_46925856	-0.356832	0		-0.482487	0	-0.235456	0.348954	unresponsive	-0.0178121	0	0.313404	0.0347397	unresponsive	-0.350774	0	0.153113	0.289198	unresponsive	-1.01385	0	-0.661442	2.29644e-05	repressed	-0.092031	0	0.281215	0.274029	unresponsive	-0.639634	0	-0.194586	0.374656	unresponsive	-0.176058	0	0.172482	0.419469	unresponsive
chr14_76918205_76918705	-0.356724	0		0.290741	0	0.574344	0.0200696	unresponsive	0.162489	0	0.490159	0.00196204	induced	0.019749	0	0.523638	0.00026645	induced	-0.361693	0	-0.00996367	0.980628	unresponsive	-0.17799	0	0.200198	0.890891	unresponsive	-0.156154	0	0.311141	0.21067	unresponsive	-0.316444	0	0.0456006	0.737986	unresponsive
chr15_85467686_85468141	-0.356724	0		-0.263963	0	-0.0107937	0.98345	unresponsive	-0.539651	0	-0.20957	0.2277	unresponsive	-0.893598	0	-0.391337	0.00114538	repressed	-0.452107	0	-0.0992716	0.684542	unresponsive	-0.484822	0	-0.109905	0.975497	unresponsive	-0.330442	0	0.0862886	0.780048	unresponsive	-0.373942	0	-0.00307603	0.994936	unresponsive
chr18_7870799_7871299	-0.356621	0		-1.22997	0	-0.979111	2.33753e-05	repressed	-0.00316741	0	0.32857	0.0549478	unresponsive	-0.00270626	0	0.504292	0.000409113	induced	-1.60899	0	-1.2508	1.26973e-14	repressed	0.251602	0	0.623107	7.89657e-05	induced	-0.486787	0	-0.0612962	0.888649	unresponsive	0.196843	0	0.544492	0.000410986	induced
chr10_91597283_91597783	-0.356364	0		0.394267	0	0.640222	0.0016457	induced	-0.267604	0	0.0626654	0.844486	unresponsive	-0.44878	0	0.0551615	0.766929	unresponsive	-0.722026	0	-0.369308	0.0690711	unresponsive	-0.374118	0	0.00229438	0.999864	unresponsive	-0.672184	0	-0.234352	0.310971	unresponsive	-0.50336	0	-0.161977	0.543292	unresponsive
chr5_143085785_143086285	-0.356305	0		-0.0749627	0	0.219727	0.548893	unresponsive	-0.44461	0	-0.116433	0.645266	unresponsive	-0.973201	0	-0.469022	0.000424672	repressed	-0.269087	0	0.0920112	0.759659	unresponsive	-0.341513	0	0.0311421	0.999087	unresponsive	-0.544483	0	-0.114312	0.703969	unresponsive	-0.184411	0	0.180349	0.420739	unresponsive
chr15_80093821_80094321	-0.356257	0		0.623395	0	0.868916	4.17393e-06	induced	-0.280888	0	0.043978	0.920008	unresponsive	0.428315	0	0.928578	1.32938e-13	induced	0.0727113	0	0.419434	0.0537502	unresponsive	-0.229883	0	0.146727	0.960776	unresponsive	-0.17698	0	0.249402	0.298469	unresponsive	-0.165932	0	0.20506	0.420919	unresponsive
chr5_56639275_56639775	-0.35624	0		-0.105842	0	0.171053	0.607359	unresponsive	-0.406141	0	-0.0799129	0.816835	unresponsive	0.0927191	0	0.592149	3.13276e-06	induced	-0.200296	0	0.142653	0.655852	unresponsive	0.0637248	0	0.43485	0.0176104	unresponsive	-0.295191	0	0.151375	0.661393	unresponsive	-0.177831	0	0.170484	0.522597	unresponsive
chr15_85402171_85402671	-0.356207	0		-0.191223	0	0.0412851	0.944596	unresponsive	-0.355932	0	-0.0266963	0.941126	unresponsive	-0.854201	0	-0.352192	0.00772733	repressed	-0.512047	0	-0.164547	0.556717	unresponsive	-0.326013	0	0.0457063	0.999087	unresponsive	-0.401165	0	0.048322	0.903246	unresponsive	-0.23519	0	0.125728	0.615507	unresponsive
chr10_102766698_102767198	-0.356025	0		-0.211391	0	0.0528384	0.891842	unresponsive	-0.432241	0	-0.103518	0.775508	unresponsive	-0.051047	0	0.451055	0.00219417	induced	-0.498653	0	-0.143531	0.631848	unresponsive	-0.407126	0	-0.0349617	0.999087	unresponsive	-0.282208	0	0.116141	0.802302	unresponsive	-0.525865	0	-0.169575	0.737986	unresponsive
chr5_83026922_83027382	-0.355872	0		-0.238086	0	-0.0206407	0.975776	unresponsive	-0.522678	0	-0.196609	0.422162	unresponsive	-0.0171871	0	0.484257	0.000195827	induced	-0.313509	0	0.036544	0.916146	unresponsive	-0.442621	0	-0.0676434	0.999087	unresponsive	-0.387858	0	0.0437764	0.927961	unresponsive	-0.409273	0	-0.0552313	0.894736	unresponsive
chr2_230684635_230685135	-0.355706	0		0.103645	0	0.335686	0.286688	unresponsive	-0.433192	0	-0.1051	0.713356	unresponsive	0.0798302	0	0.581738	1.31968e-06	induced	-0.202209	0	0.147548	0.574276	unresponsive	-0.290216	0	0.0829261	0.999087	unresponsive	-0.234584	0	0.204522	0.432942	unresponsive	-0.437626	0	-0.0774568	0.828738	unresponsive
chr7_102307450_102307950	-0.355468	0		0.573776	0	0.840245	0.00236866	induced	0.00768009	0	0.334508	0.194987	unresponsive	-0.149388	0	0.354821	0.0938642	unresponsive	-0.461535	0	-0.106412	0.777719	unresponsive	-0.280989	0	0.0923297	0.999087	unresponsive	-0.500575	0	-0.0750737	0.767254	unresponsive	-0.456202	0	-0.101145	0.737986	unresponsive
chr6_35492324_35492824	-0.355438	0		0.548236	0	0.843921	0.00347184	induced	-0.107766	0	0.218578	0.468053	unresponsive	-0.126839	0	0.374689	0.0654739	unresponsive	-0.329235	0	0.03108	0.942835	unresponsive	-0.400357	0	-0.0274089	0.999087	unresponsive	-0.796927	0	-0.356467	0.767254	unresponsive	-0.582168	0	-0.205445	0.737986	unresponsive
chr19_2240474_2240974	-0.35539	0		0.274944	0	0.573105	0.0520001	unresponsive	-0.0580001	0	0.270096	0.102461	unresponsive	-0.148301	0	0.351867	0.00272934	induced	-0.443113	0	-0.0860125	0.747996	unresponsive	-0.420823	0	-0.0502784	0.999087	unresponsive	-0.638032	0	-0.188632	0.425067	unresponsive	-0.430574	0	-0.0838527	0.801978	unresponsive
chr21_33820215_33820715	-0.355265	0		-0.373201	0	-0.113352	0.713	unresponsive	-0.439575	0	-0.112301	0.700657	unresponsive	-1.01579	0	-0.513503	0.000348343	repressed	-0.252823	0	0.0999818	0.716559	unresponsive	-0.550451	0	-0.178151	0.890117	unresponsive	-0.514678	0	-0.089786	0.811341	unresponsive	-0.40666	0	-0.0611068	0.876049	unresponsive
chr18_5961355_5961855	-0.355232	0		0.101444	0	0.369299	0.0807466	unresponsive	-0.334207	0	-0.00839933	0.984711	unresponsive	0.0139526	0	0.514458	4.58145e-05	induced	-0.352151	0	-0.00212584	0.995282	unresponsive	-0.369971	0	-0.000157798	0.999897	unresponsive	-0.428255	0	0.0291905	0.953881	unresponsive	-0.389192	0	-0.0515647	0.896772	unresponsive
chr2_36410640_36411134	-0.355218	0		-0.35907	0	-0.140991	0.795765	unresponsive	-0.461237	0	-0.132377	0.641472	unresponsive	-0.887754	0	-0.388542	0.00993477	repressed	-0.416955	0	-0.0586739	0.859018	unresponsive	-0.341993	0	0.0299736	0.999087	unresponsive	-0.67434	0	-0.262526	0.264376	unresponsive	-0.400307	0	-0.0337041	0.939722	unresponsive
chr19_13091452_13091952	-0.355194	0		0.547088	0	0.871009	0.0584163	unresponsive	0.196221	0	0.522174	0.00274547	induced	-0.134171	0	0.367728	0.0401334	unresponsive	-0.317745	0	0.0417401	0.925021	unresponsive	-0.226909	0	0.142024	0.982629	unresponsive	-0.604946	0	-0.171076	0.767254	unresponsive	-0.524977	0	-0.207744	0.737986	unresponsive
chr15_69862225_69862725	-0.35518	0		0.138995	0	0.405621	0.0105517	unresponsive	-0.297372	0	0.0288942	0.931621	unresponsive	-0.863871	0	-0.362628	0.00228111	repressed	-0.638617	0	-0.294927	0.218612	unresponsive	-0.364709	0	0.00472142	0.999638	unresponsive	-0.665961	0	-0.219998	0.234287	unresponsive	-0.300676	0	0.0474657	0.881572	unresponsive
chr10_110269159_110269659	-0.35517	0		-0.763822	0	-0.518229	0.026748	unresponsive	-0.609335	0	-0.280394	0.142299	unresponsive	-0.938841	0	-0.438284	0.00335452	repressed	-0.457989	0	-0.0960049	0.764063	unresponsive	-0.537801	0	-0.164489	0.919488	unresponsive	-0.58668	0	-0.164508	0.564032	unresponsive	-0.426929	0	-0.0862701	0.808527	unresponsive
chr15_67090274_67090774	-0.355103	0		0.139133	0	0.414975	0.18623	unresponsive	-0.320652	0	0.00675584	0.987009	unresponsive	-0.538925	0	-0.0357465	0.843208	unresponsive	-0.443863	0	-0.090056	0.702423	unresponsive	-0.463552	0	-0.0927187	0.990227	unresponsive	-0.824169	0	-0.404856	0.0064957	repressed	-0.503421	0	-0.140974	0.524631	unresponsive
chr19_42280348_42280848	-0.355058	0		0.4189	0	0.737421	0.125819	unresponsive	0.574163	0	0.906206	1.68623e-05	induced	0.400338	0	0.897778	5.67315e-06	induced	0.205856	0	0.568141	0.0732692	unresponsive	-0.413874	0	-0.0374736	0.999087	unresponsive	-0.583464	0	-0.0927232	0.767254	unresponsive	-0.316414	0	-0.00255638	0.737986	unresponsive
chr6_133185949_133186449	-0.354924	0		-0.333488	0	-0.094864	0.836707	unresponsive	-0.565576	0	-0.237712	0.293477	unresponsive	-0.95672	0	-0.454839	0.00340534	repressed	-0.533146	0	-0.179778	0.486135	unresponsive	-0.383607	0	-0.0161524	0.999465	unresponsive	-0.589405	0	-0.169732	0.58224	unresponsive	-0.338897	0	0.00968313	0.985451	unresponsive
chr5_80076412_80076912	-0.354857	0		1.30806	0	1.58496	3.17454e-14	induced	0.126847	0	0.451251	0.0144219	unresponsive	0.422382	0	0.923912	1.46841e-09	induced	0.533621	0	0.889799	7.62347e-07	induced	-0.434961	0	-0.0610307	0.999087	unresponsive	-0.491907	0	-0.0623002	0.90074	unresponsive	0.0899463	0	0.459326	0.0135649	unresponsive
chr6_149233588_149234088	-0.354757	0		-0.434137	0	-0.181728	0.427653	unresponsive	-0.241755	0	0.084702	0.732862	unresponsive	-0.380279	0	0.123032	0.427944	unresponsive	-0.245002	0	0.107106	0.634538	unresponsive	-0.230773	0	0.138342	0.91539	unresponsive	-0.0889603	0	0.350092	0.00625545	induced	-0.0467767	0	0.304674	0.0535505	unresponsive
chr12_71427064_71427564	-0.354756	0		-0.496936	0	-0.224799	0.529792	unresponsive	-0.595678	0	-0.268297	0.373832	unresponsive	-1.10532	0	-0.604339	0.00188943	repressed	-0.573005	0	-0.215779	0.563027	unresponsive	-0.454954	0	-0.0914851	0.999087	unresponsive	-0.667309	0	-0.243337	0.767254	unresponsive	-0.514691	0	-0.175032	0.737986	unresponsive
chrX_12240569_12241069	-0.354469	0		-0.441357	0	-0.217344	0.690193	unresponsive	-0.282761	0	0.0385359	0.968696	unresponsive	0.279557	0	0.775949	0.00906391	induced	-0.142797	0	0.210351	0.511924	unresponsive	-0.417794	0	-0.0424321	0.999087	unresponsive	0.0477787	0	0.489244	0.401433	unresponsive	-0.0805819	0	0.275352	0.367019	unresponsive
chr7_100794089_100794551	-0.354464	0		0.342828	0	0.613145	0.00620843	induced	-0.141063	0	0.188633	0.55764	unresponsive	0.0105062	0	0.509884	0.000586194	induced	-0.217106	0	0.132585	0.692024	unresponsive	-0.269605	0	0.102812	0.999087	unresponsive	-0.338224	0	0.11957	0.783476	unresponsive	-0.0291958	0	0.340675	0.146111	unresponsive
chr11_20057371_20057871	-0.354445	0		-0.323815	0	-0.074176	0.813728	unresponsive	0.192064	0	0.519184	1.33029e-05	induced	0.294095	0	0.796951	1.5778e-13	induced	-0.991334	0	-0.638396	0.000263737	repressed	-0.0953943	0	0.275248	0.288111	unresponsive	-0.384929	0	0.0230131	0.963318	unresponsive	0.410327	0	0.759978	1.30991e-09	induced
chr6_16205749_16206249	-0.354369	0		-0.35579	0	-0.107539	0.824518	unresponsive	-0.345304	0	-0.0198382	0.964072	unresponsive	-0.0621901	0	0.436754	0.00098801	induced	-0.443503	0	-0.096299	0.762236	unresponsive	-0.492436	0	-0.122806	0.983684	unresponsive	-0.113089	0	0.328675	0.0758228	unresponsive	-0.275418	0	0.0666565	0.865711	unresponsive
chrX_44305963_44306463	-0.354333	0		0.166452	0	0.445083	0.0759735	unresponsive	-0.295191	0	0.0281009	0.951863	unresponsive	0.336818	0	0.836364	1.34107e-11	induced	0.0931139	0	0.449615	0.0529602	unresponsive	-0.223015	0	0.143182	0.966357	unresponsive	0.163693	0	0.58035	7.71633e-05	induced	-0.0804558	0	0.291896	0.197314	unresponsive
chr2_45013991_45014491	-0.354181	0		0.601946	0	0.923457	0.0885403	unresponsive	0.325811	0	0.647427	0.00710397	induced	0.0808573	0	0.58315	0.0067421	induced	0.193256	0	0.551223	0.0526197	unresponsive	-0.448784	0	-0.0726362	0.999087	unresponsive	-0.574889	0	-0.105568	0.767254	unresponsive	-0.134747	0	0.213389	0.737986	unresponsive
chr9_86141960_86142460	-0.354157	0		-0.785302	0	-0.54253	0.0630476	unresponsive	-0.399368	0	-0.074551	0.828952	unresponsive	-0.293595	0	0.203707	0.186605	unresponsive	-0.402183	0	-0.0487341	0.869617	unresponsive	-0.521779	0	-0.147598	0.948812	unresponsive	0.218844	0	0.64072	1.06659e-07	induced	-0.568058	0	-0.207969	0.359201	unresponsive
chr17_17710623_17711123	-0.354086	0		0.355354	0	0.638649	0.00206115	induced	0.0870037	0	0.411611	0.00168134	induced	0.223656	0	0.725338	5.66856e-11	induced	-0.104272	0	0.249357	0.210213	unresponsive	-0.382789	0	-0.00689118	0.999638	unresponsive	-0.223887	0	0.231716	0.271264	unresponsive	0.013418	0	0.346646	0.0310965	unresponsive
chr12_54359544_54360044	-0.354067	0		-0.0267546	0	0.238897	0.575945	unresponsive	-0.157277	0	0.167752	0.531743	unresponsive	-0.0790485	0	0.41928	0.00410466	induced	-0.263737	0	0.0882247	0.781858	unresponsive	-0.614006	0	-0.238727	0.839213	unresponsive	-0.481162	0	-0.0635642	0.894401	unresponsive	-0.226476	0	0.110334	0.769451	unresponsive
chr5_123450233_123450733	-0.353979	0		-0.409653	0	-0.175262	0.787643	unresponsive	-0.293168	0	0.0326206	0.949188	unresponsive	-0.983446	0	-0.48345	0.00987306	repressed	-0.504154	0	-0.155977	0.642309	unresponsive	-0.363792	0	0.00237893	0.999864	unresponsive	-0.546762	0	-0.127076	0.767254	unresponsive	-0.360805	0	-0.00828928	0.737986	unresponsive
chr5_131535211_131535711	-0.353971	0		-0.51116	0	-0.278188	0.459908	unresponsive	-0.790947	0	-0.4666	0.00355642	repressed	-0.341645	0	0.159416	0.332853	unresponsive	-0.174588	0	0.177527	0.42486	unresponsive	-0.529661	0	-0.157473	0.939572	unresponsive	-0.430859	0	0.00833226	0.988549	unresponsive	-0.347441	0	0.0100309	0.98286	unresponsive
chr22_20198038_20198538	-0.353853	0		0.328295	0	0.595712	0.000423847	induced	-0.0341093	0	0.291914	0.0891972	unresponsive	-0.297521	0	0.202765	0.186017	unresponsive	-0.428445	0	-0.0835534	0.803692	unresponsive	-0.378137	0	-0.00594438	0.999638	unresponsive	-0.748347	0	-0.295747	0.18393	unresponsive	-0.457758	0	-0.112107	0.726919	unresponsive
chr10_15486687_15487187	-0.353788	0		-1.05866	0	-0.861636	0.0541082	unresponsive	-0.434685	0	-0.108827	0.670825	unresponsive	-0.518939	0	-0.0172774	0.931216	unresponsive	-0.835335	0	-0.487127	0.00768695	repressed	-0.448537	0	-0.0805662	0.999087	unresponsive	-0.196126	0	0.237114	0.263533	unresponsive	-0.495677	0	-0.156453	0.522959	unresponsive
chr4_89000449_89000949	-0.353588	0		-0.0509739	0	0.175019	0.80599	unresponsive	-0.386674	0	-0.0643944	0.910706	unresponsive	0.00332032	0	0.501081	0.00835601	induced	-0.100855	0	0.246253	0.45974	unresponsive	-0.420958	0	-0.0537582	0.999087	unresponsive	-0.15866	0	0.269066	0.470381	unresponsive	-0.168071	0	0.223111	0.737986	unresponsive
chr9_86141560_86142060	-0.353397	0		-1.02505	0	-0.768841	0.000751299	repressed	-0.69896	0	-0.37691	0.0684424	unresponsive	-0.123929	0	0.368733	0.0360569	unresponsive	-0.179245	0	0.179727	0.604394	unresponsive	-0.524326	0	-0.150295	0.974094	unresponsive	0.453744	0	0.866821	2.76352e-09	induced	-0.394715	0	-0.0430337	0.926567	unresponsive
chr10_110269259_110269759	-0.353392	0		-0.737567	0	-0.489707	0.0258339	unresponsive	-0.621235	0	-0.294254	0.107925	unresponsive	-0.920688	0	-0.421525	0.00363441	repressed	-0.448337	0	-0.088781	0.779376	unresponsive	-0.544517	0	-0.171558	0.90893	unresponsive	-0.607287	0	-0.188304	0.479425	unresponsive	-0.463786	0	-0.124913	0.68627	unresponsive
chr21_37182213_37182713	-0.353358	0		-0.393101	0	-0.107783	0.788516	unresponsive	-0.237175	0	0.0886395	0.756617	unresponsive	-0.880077	0	-0.379555	0.00554265	repressed	-0.230714	0	0.126835	0.655998	unresponsive	-0.4219	0	-0.0512147	0.999087	unresponsive	-0.531769	0	-0.118685	0.719744	unresponsive	-0.245448	0	0.112373	0.696308	unresponsive
chr14_91317363_91317863	-0.353329	0		0.271688	0	0.572492	0.110126	unresponsive	0.234126	0	0.558977	0.000204959	induced	-0.186636	0	0.311876	0.0533819	unresponsive	-0.748099	0	-0.400123	0.101302	unresponsive	-0.0306505	0	0.340002	0.19825	unresponsive	-0.476849	0	-0.034873	0.949264	unresponsive	-0.5086	0	-0.147653	0.737986	unresponsive
chr16_85328865_85329365	-0.353175	0		0.226646	0	0.516703	0.109615	unresponsive	0.220636	0	0.545885	9.59632e-05	induced	0.13384	0	0.631784	5.3225e-05	induced	-0.255167	0	0.0995045	0.743369	unresponsive	-0.497621	0	-0.126199	0.986458	unresponsive	-0.500027	0	-0.048364	0.928887	unresponsive	-0.312844	0	0.0126408	0.983	unresponsive
chr12_89345808_89346308	-0.353045	0		0.423638	0	0.680595	3.76655e-05	induced	0.0627779	0	0.391176	0.0268949	unresponsive	-0.503059	0	-0.00519757	0.982484	unresponsive	-0.418861	0	-0.0639953	0.842501	unresponsive	-0.550175	0	-0.185452	0.903502	unresponsive	-0.545233	0	-0.121515	0.728902	unresponsive	-0.245919	0	0.104134	0.786435	unresponsive
chr5_57595896_57596396	-0.353045	0		-0.275326	0	-0.0217206	0.955182	unresponsive	-0.249745	0	0.07473	0.828894	unresponsive	-0.963165	0	-0.464899	0.00182169	repressed	-0.259275	0	0.0964318	0.750409	unresponsive	-0.552208	0	-0.188403	0.893566	unresponsive	-0.541437	0	-0.104731	0.77999	unresponsive	-0.289234	0	0.051314	0.910584	unresponsive
chr1_155084852_155085352	-0.352936	0		0.263567	0	0.536328	0.114323	unresponsive	-0.0420334	0	0.285923	0.326621	unresponsive	0.225844	0	0.726289	8.50177e-06	induced	0.0259474	0	0.38619	0.187144	unresponsive	-0.688013	0	-0.317576	0.742464	unresponsive	-0.466495	0	-0.00273149	0.767254	unresponsive	-0.235458	0	0.114739	0.737986	unresponsive
chr1_220927425_220927925	-0.352784	0		0.0792363	0	0.322498	0.147482	unresponsive	-0.00592695	0	0.319155	0.0200666	unresponsive	-0.0385621	0	0.458735	4.56565e-05	induced	-0.330829	0	0.0224265	0.943468	unresponsive	-0.376234	0	-0.00791544	0.999638	unresponsive	-0.674275	0	-0.231413	0.260985	unresponsive	-0.416937	0	-0.0530231	0.884688	unresponsive
chr18_63882830_63883330	-0.352773	0		0.0203679	0	0.2785	0.248598	unresponsive	-0.248399	0	0.0749726	0.824469	unresponsive	-0.140951	0	0.357829	0.00845333	induced	-0.378591	0	-0.0300609	0.930157	unresponsive	-0.403314	0	-0.0364931	0.999087	unresponsive	-0.423926	0	-0.00941978	0.986973	unresponsive	-0.247119	0	0.0838757	0.825388	unresponsive
chr10_63236165_63236665	-0.352736	0		-0.101578	0	0.0903124	0.93032	unresponsive	-0.483437	0	-0.162106	0.563533	unresponsive	-0.305824	0	0.1905	0.223777	unresponsive	0.0362209	0	0.383953	0.0471138	unresponsive	-0.293343	0	0.0730587	0.999087	unresponsive	0.0701333	0	0.497938	0.00055991	induced	-0.204964	0	0.143068	0.59943	unresponsive
chr1_172360484_172360984	-0.352708	0		-0.357251	0	-0.104293	0.763908	unresponsive	-0.484799	0	-0.15852	0.432083	unresponsive	-0.534233	0	-0.0364152	0.840526	unresponsive	0.112246	0	0.467141	0.00249837	induced	-0.216831	0	0.150724	0.906243	unresponsive	-0.367514	0	0.045943	0.906485	unresponsive	-0.414038	0	-0.0600738	0.853145	unresponsive
chr14_55448327_55448827	-0.35258	0		-0.0362651	0	0.206196	0.484338	unresponsive	-0.149407	0	0.175283	0.445413	unresponsive	-0.030142	0	0.46617	0.000336614	induced	-0.365567	0	-0.0195524	0.957581	unresponsive	-0.157385	0	0.215471	0.758561	unresponsive	-0.139273	0	0.28485	0.133955	unresponsive	-0.0672538	0	0.284657	0.142435	unresponsive
chr1_201539454_201539954	-0.352557	0		0.465543	0	0.763867	0.0220798	unresponsive	0.226743	0	0.551114	6.51103e-05	induced	-0.13649	0	0.360266	0.0170277	unresponsive	-0.0641385	0	0.293836	0.292741	unresponsive	-0.417984	0	-0.0448272	0.999087	unresponsive	-0.739111	0	-0.290984	0.223503	unresponsive	-0.385641	0	-0.0586009	0.902511	unresponsive
chr20_2947175_2947675	-0.352518	0		-0.519114	0	-0.251289	0.219532	unresponsive	-0.622407	0	-0.296764	0.0338562	unresponsive	-1.04704	0	-0.549013	6.48259e-07	repressed	-0.542267	0	-0.189915	0.348823	unresponsive	-0.408281	0	-0.0419564	0.999087	unresponsive	-0.390886	0	0.0431698	0.903379	unresponsive	-0.402997	0	-0.0561549	0.857303	unresponsive
chr1_85297969_85298469	-0.352453	0		0.0458215	0	0.290604	0.312966	unresponsive	-0.349605	0	-0.0258584	0.950012	unresponsive	-0.0298588	0	0.466065	0.000175025	induced	-0.233268	0	0.108007	0.733704	unresponsive	-0.442581	0	-0.0675707	0.999087	unresponsive	-0.0543237	0	0.383296	0.0127331	unresponsive	-0.140955	0	0.206413	0.339061	unresponsive
chr5_59317234_59317734	-0.35244	0		-0.264015	0	-0.0263324	0.964638	unresponsive	-0.338187	0	-0.0141027	0.970613	unresponsive	-0.0542301	0	0.442887	8.62753e-05	induced	-0.625052	0	-0.276403	0.21588	unresponsive	-0.410541	0	-0.0414969	0.999087	unresponsive	-0.303753	0	0.15423	0.588348	unresponsive	-0.44558	0	-0.0817398	0.798658	unresponsive
chr10_100653679_100654179	-0.352432	0		0.65152	0	0.939897	0.000820515	induced	-0.110143	0	0.213642	0.421161	unresponsive	-0.190831	0	0.305624	0.10156	unresponsive	-0.193254	0	0.158089	0.598608	unresponsive	-0.336049	0	0.0270976	0.999087	unresponsive	-0.297674	0	0.154419	0.695035	unresponsive	-0.506702	0	-0.176745	0.737986	unresponsive
chrX_136058120_136058620	-0.352385	0		-0.702637	0	-0.475686	0.415527	unresponsive	-0.396556	0	-0.07356	0.909659	unresponsive	0.173107	0	0.667905	0.00186718	induced	-0.555128	0	-0.216976	0.590746	unresponsive	-0.28835	0	0.0878467	0.999087	unresponsive	0.0849045	0	0.524874	0.767254	unresponsive	-0.237851	0	0.120389	0.737986	unresponsive
chr1_94422075_94422575	-0.352295	0		-0.52815	0	-0.249224	0.471868	unresponsive	-0.0851673	0	0.240619	0.303122	unresponsive	-0.0594801	0	0.439784	0.00350261	induced	-0.790797	0	-0.437534	0.0636097	unresponsive	0.234107	0	0.600155	0.000203086	induced	-0.402077	0	0.0357754	0.946763	unresponsive	0.113745	0	0.458793	0.0106237	unresponsive
chr5_124665474_124665974	-0.35227	0		-0.578187	0	-0.347886	0.398034	unresponsive	0.0773786	0	0.405269	0.0183225	unresponsive	-0.389229	0	0.111546	0.563875	unresponsive	-0.435162	0	-0.0790364	0.812078	unresponsive	0.0762586	0	0.443434	0.0562745	unresponsive	-0.339053	0	0.0896912	0.826308	unresponsive	0.170838	0	0.501373	0.00568246	induced
chr6_15735129_15735629	-0.35227	0		0.272528	0	0.528202	0.0335343	unresponsive	-0.249122	0	0.0742757	0.889894	unresponsive	0.0319255	0	0.530366	0.0039819	induced	-0.267665	0	0.0831496	0.841272	unresponsive	-0.540208	0	-0.169045	0.983036	unresponsive	-0.358367	0	0.0749752	0.767254	unresponsive	-0.212645	0	0.145857	0.737986	unresponsive
chr6_41456458_41456958	-0.352255	0		0.406964	0	0.707544	0.0449278	unresponsive	0.0104641	0	0.337608	0.0955286	unresponsive	-0.0730949	0	0.424028	0.00424573	induced	-0.309894	0	0.0357057	0.925515	unresponsive	-0.502774	0	-0.131812	0.984519	unresponsive	-0.484375	0	-0.0552582	0.911688	unresponsive	-0.411248	0	-0.0519025	0.737986	unresponsive
chr12_89345858_89346358	-0.352217	0		0.360695	0	0.613024	0.000752164	induced	0.0132252	0	0.340438	0.0772573	unresponsive	-0.573634	0	-0.0775153	0.709105	unresponsive	-0.453608	0	-0.0992211	0.746731	unresponsive	-0.609663	0	-0.244643	0.714557	unresponsive	-0.648295	0	-0.221112	0.408609	unresponsive	-0.274428	0	0.0784811	0.858794	unresponsive
chr21_37182113_37182613	-0.352211	0		-0.366797	0	-0.0865425	0.82649	unresponsive	-0.24862	0	0.0760418	0.795981	unresponsive	-0.849771	0	-0.350523	0.0095713	repressed	-0.258375	0	0.0979667	0.7445	unresponsive	-0.411613	0	-0.0423546	0.999087	unresponsive	-0.511722	0	-0.103517	0.767616	unresponsive	-0.223043	0	0.134715	0.602218	unresponsive
chr14_31091104_31091604	-0.352174	0		0.267819	0	0.527068	0.000283015	induced	-0.454975	0	-0.129391	0.562184	unresponsive	-0.508028	0	-0.00989689	0.958637	unresponsive	-0.350393	0	-0.00220517	0.994595	unresponsive	-0.299837	0	0.0667432	0.999087	unresponsive	-0.489768	0	-0.0582088	0.865601	unresponsive	-0.402777	0	-0.0464964	0.892879	unresponsive
chr22_50443248_50443748	-0.352054	0		0.249497	0	0.551422	0.098216	unresponsive	0.127922	0	0.452813	0.00112492	induced	-0.329105	0	0.16824	0.294649	unresponsive	-0.350779	0	0.00248387	0.994599	unresponsive	-0.2241	0	0.142889	0.952464	unresponsive	-0.59655	0	-0.156583	0.613363	unresponsive	-0.351822	0	-0.00662922	0.990709	unresponsive
chr14_103022134_103022634	-0.352014	0		0.45498	0	0.747639	0.00472619	induced	-0.0897276	0	0.234434	0.307761	unresponsive	-0.401315	0	0.0954404	0.651115	unresponsive	-0.23515	0	0.114167	0.719437	unresponsive	-0.363469	0	0.00264764	0.999864	unresponsive	-0.660908	0	-0.223196	0.44855	unresponsive	-0.205892	0	0.140097	0.737986	unresponsive
chr16_14326189_14326689	-0.351995	0		-0.570212	0	-0.311447	0.111527	unresponsive	-0.415285	0	-0.0926506	0.710004	unresponsive	0.029192	0	0.526445	3.69672e-07	induced	-0.302881	0	0.0475134	0.867326	unresponsive	-0.458176	0	-0.090428	0.990767	unresponsive	-0.0678828	0	0.351217	0.0083491	induced	-0.289047	0	0.0541942	0.867911	unresponsive
chr13_97249477_97249977	-0.35196	0		-0.389552	0	-0.12778	0.597933	unresponsive	-0.406852	0	-0.0827035	0.757834	unresponsive	-0.857916	0	-0.361304	0.00797407	repressed	-0.464948	0	-0.11476	0.61949	unresponsive	-0.291218	0	0.0825934	0.998152	unresponsive	-0.405233	0	0.0104128	0.98257	unresponsive	-0.242704	0	0.118671	0.650734	unresponsive
chr18_48959323_48959823	-0.351809	0		-0.260218	0	-0.00858811	0.983646	unresponsive	-0.4901	0	-0.163399	0.556009	unresponsive	-0.987296	0	-0.488105	0.000886485	repressed	-0.582285	0	-0.231843	0.312656	unresponsive	-0.393575	0	-0.030729	0.999087	unresponsive	-0.552181	0	-0.123616	0.703134	unresponsive	-0.485248	0	-0.133796	0.655056	unresponsive
chr3_140953557_140954057	-0.351789	0		-0.448616	0	-0.212768	0.530439	unresponsive	-0.205871	0	0.118832	0.629881	unresponsive	-0.157988	0	0.337637	0.00911725	induced	-0.176691	0	0.171093	0.445001	unresponsive	-0.326938	0	0.0383789	0.999087	unresponsive	-0.232015	0	0.1743	0.494493	unresponsive	-0.240939	0	0.102824	0.718889	unresponsive
chr15_82536039_82536539	-0.351757	0		-1.07555	0	-0.804528	0.0130331	unresponsive	-0.031888	0	0.29749	0.439632	unresponsive	0.389982	0	0.886522	3.00562e-07	induced	-2.28405	0	-1.93713	0.590746	unresponsive	0.209264	0	0.574752	0.0246149	unresponsive	-0.2297	0	0.192449	0.767254	unresponsive	0.12346	0	0.467221	0.737986	unresponsive
chr5_123156226_123156726	-0.351672	0		0.254531	0	0.504812	0.00364284	induced	-0.152548	0	0.172301	0.443135	unresponsive	-0.556544	0	-0.0584374	0.743898	unresponsive	-0.273264	0	0.0775288	0.772287	unresponsive	-0.377298	0	-0.0102831	0.999638	unresponsive	-0.584332	0	-0.150702	0.572877	unresponsive	-0.294563	0	0.0555093	0.879265	unresponsive
chr12_52126236_52126736	-0.351637	0		0.30608	0	0.557649	0.00165262	induced	0.0189493	0	0.342398	0.0251537	unresponsive	-0.266521	0	0.230165	0.119388	unresponsive	-0.540287	0	-0.194663	0.453989	unresponsive	-0.190814	0	0.171427	0.941299	unresponsive	-0.469432	0	-0.0247354	0.961409	unresponsive	-0.353537	0	-0.0235873	0.960977	unresponsive
chr7_39811269_39811769	-0.351529	0		0.660242	0	0.902169	0.00050922	induced	0.292449	0	0.615674	0.000956378	induced	0.0853191	0	0.583106	0.00055464	induced	-0.407554	0	-0.0543862	0.898321	unresponsive	-0.27652	0	0.0875774	0.999087	unresponsive	-0.315392	0	0.10263	0.767254	unresponsive	0.00981349	0	0.361622	0.737986	unresponsive
chr15_68992225_68992725	-0.351427	0		-0.605326	0	-0.361521	0.142536	unresponsive	-0.209856	0	0.115902	0.683733	unresponsive	-0.0166228	0	0.47985	0.000149387	induced	-0.799282	0	-0.447368	0.0201183	unresponsive	0.102256	0	0.472916	0.0037201	induced	-0.403393	0	0.0293656	0.95109	unresponsive	-0.093172	0	0.252035	0.220747	unresponsive
chr22_39145163_39145622	-0.351427	0		0.428937	0	0.701047	0.166617	unresponsive	0.0423669	0	0.363716	0.380155	unresponsive	0.179991	0	0.678204	0.00529992	induced	0.036893	0	0.390631	0.590746	unresponsive	-0.493661	0	-0.116491	0.999087	unresponsive	-0.953867	0	-0.509246	0.767254	unresponsive	-0.752541	0	-0.39229	0.737986	unresponsive
chr4_13639817_13640317	-0.351411	0		-0.157516	0	0.0696282	0.882083	unresponsive	-0.599306	0	-0.277246	0.129826	unresponsive	0.0882836	0	0.585041	1.05186e-07	induced	-0.246512	0	0.0944038	0.761549	unresponsive	-0.330537	0	0.034921	0.999087	unresponsive	-0.179562	0	0.268556	0.204879	unresponsive	-0.340023	0	0.00573017	0.991945	unresponsive
chr18_3042072_3042572	-0.351351	0		0.555298	0	0.821349	2.80619e-05	induced	-0.349397	0	-0.0249592	0.941756	unresponsive	-0.0893879	0	0.407769	0.000179437	induced	0.0372316	0	0.383711	0.032902	unresponsive	-0.388263	0	-0.0162814	0.999114	unresponsive	-0.50157	0	-0.0895415	0.779405	unresponsive	-0.106938	0	0.242703	0.144765	unresponsive
chr1_55503996_55504496	-0.351311	0		-0.0930907	0	0.16876	0.491163	unresponsive	-0.321725	0	0.00240217	0.995501	unresponsive	-0.13677	0	0.359024	0.00530349	induced	-0.259322	0	0.091942	0.731459	unresponsive	-0.544212	0	-0.17805	0.903044	unresponsive	-0.256168	0	0.168423	0.505274	unresponsive	-0.31643	0	0.0312985	0.940875	unresponsive
chr6_133186049_133186549	-0.351311	0		-0.275467	0	-0.0385681	0.938785	unresponsive	-0.549677	0	-0.226244	0.308046	unresponsive	-0.937663	0	-0.438142	0.00615309	repressed	-0.597281	0	-0.248972	0.296598	unresponsive	-0.362783	0	0.00405975	0.999638	unresponsive	-0.584958	0	-0.17006	0.571912	unresponsive	-0.352037	0	-0.00290269	0.995979	unresponsive
chr20_45041387_45041887	-0.351179	0		-0.15207	0	0.0860989	0.883088	unresponsive	-0.251586	0	0.0691104	0.857857	unresponsive	0.100593	0	0.594227	9.40885e-06	induced	-0.122514	0	0.23179	0.354931	unresponsive	-0.286183	0	0.0835823	0.999087	unresponsive	-0.34483	0	0.106322	0.789646	unresponsive	-0.242528	0	0.0847642	0.831138	unresponsive
chr13_32644446_32644946	-0.351127	0		-0.501275	0	-0.198364	0.699254	unresponsive	-0.195847	0	0.125922	0.683143	unresponsive	-0.499748	0	-0.00342415	0.988704	unresponsive	0.306861	0	0.663415	0.000191517	induced	-0.458924	0	-0.0926395	0.999087	unresponsive	-0.285074	0	0.12021	0.765892	unresponsive	0.070494	0	0.424503	0.0235487	unresponsive
chrX_44305863_44306363	-0.351094	0		0.0798663	0	0.351039	0.161808	unresponsive	-0.335038	0	-0.0153864	0.977261	unresponsive	0.264799	0	0.760056	7.3672e-09	induced	0.00701878	0	0.360649	0.17006	unresponsive	-0.250314	0	0.109557	0.995891	unresponsive	0.0681617	0	0.481028	0.00301481	induced	-0.121206	0	0.238614	0.342855	unresponsive
chr22_27207784_27208284	-0.351006	0		0.270313	0	0.526537	0.000776665	induced	-0.246869	0	0.0764892	0.788195	unresponsive	-0.514283	0	-0.0192288	0.923922	unresponsive	-0.357374	0	-0.00527159	0.987742	unresponsive	-0.499372	0	-0.129855	0.964696	unresponsive	-0.649769	0	-0.19648	0.43617	unresponsive	-0.200386	0	0.153366	0.511104	unresponsive
chr7_39811019_39811519	-0.350984	0		0.494197	0	0.723109	0.00340438	induced	0.27775	0	0.599948	9.00959e-05	induced	0.133964	0	0.630578	3.84795e-06	induced	-0.394052	0	-0.0429547	0.907203	unresponsive	-0.216933	0	0.150323	0.973211	unresponsive	-0.276761	0	0.152274	0.658795	unresponsive	0.0197754	0	0.367957	0.737986	unresponsive
chr9_125894187_125894687	-0.350947	0		-0.277468	0	0.0149297	0.977445	unresponsive	-0.332675	0	-0.00947731	0.982433	unresponsive	-0.88588	0	-0.388578	0.00248062	repressed	-0.24126	0	0.107704	0.662069	unresponsive	-0.455616	0	-0.0906005	0.996078	unresponsive	-0.357147	0	0.0753733	0.823002	unresponsive	-0.253147	0	0.0843661	0.783192	unresponsive
chr6_11270114_11270614	-0.350916	0		-0.240596	0	0.00560858	0.991583	unresponsive	-0.765184	0	-0.442463	0.00283393	repressed	0.319328	0	0.814577	8.66423e-11	induced	-0.201417	0	0.146137	0.647859	unresponsive	-0.52799	0	-0.158385	0.951563	unresponsive	0.0772783	0	0.499216	0.00133073	induced	-0.289791	0	0.049735	0.89691	unresponsive
chr8_86290422_86290922	-0.350883	0		0.366716	0	0.609624	0.00405891	induced	-0.348058	0	-0.0244655	0.962545	unresponsive	-0.454587	0	0.0427379	0.866719	unresponsive	-0.323758	0	0.0315637	0.939925	unresponsive	-0.791316	0	-0.422832	0.267535	unresponsive	-0.697766	0	-0.256773	0.767254	unresponsive	-0.400735	0	-0.0465769	0.737986	unresponsive
chr15_75180319_75180819	-0.350858	0		0.258327	0	0.519272	0.00967548	induced	-0.0313368	0	0.291566	0.0854288	unresponsive	-0.318848	0	0.179393	0.281291	unresponsive	-0.366723	0	-0.018611	0.957279	unresponsive	-0.124559	0	0.244795	0.585866	unresponsive	-0.460799	0	-0.0273665	0.956802	unresponsive	-0.325539	0	0.0106149	0.983	unresponsive
chr19_29967817_29968317	-0.350856	0		-0.449382	0	-0.179531	0.599635	unresponsive	-0.464236	0	-0.140692	0.555754	unresponsive	-0.885811	0	-0.391141	0.0069483	repressed	-0.364343	0	-0.00735718	0.984445	unresponsive	-0.504798	0	-0.13821	0.953553	unresponsive	-0.501881	0	-0.0839043	0.810705	unresponsive	-0.349099	0	-0.0195389	0.967133	unresponsive
chr1_163171805_163172305	-0.350828	0		-0.192459	0	0.136272	0.855378	unresponsive	-0.505465	0	-0.179331	0.512625	unresponsive	-0.976517	0	-0.478623	0.00132755	repressed	-0.158541	0	0.196167	0.432577	unresponsive	-0.513101	0	-0.147459	0.959651	unresponsive	-0.554271	0	-0.156136	0.659538	unresponsive	-0.38778	0	-0.0206641	0.968878	unresponsive
chr2_165762223_165762723	-0.350716	0		-0.34252	0	-0.0900599	0.784293	unresponsive	-0.222741	0	0.101276	0.74375	unresponsive	-0.364556	0	0.133434	0.459995	unresponsive	-0.516745	0	-0.164843	0.54011	unresponsive	0.115248	0	0.479698	0.00568149	induced	-0.428539	0	-0.00054826	0.999329	unresponsive	-0.143709	0	0.197483	0.420482	unresponsive
chr6_21587768_21588268	-0.350535	0		0.396635	0	0.680436	0.00929636	induced	0.126524	0	0.449543	8.23475e-05	induced	-0.256018	0	0.239237	0.0642987	unresponsive	-0.279434	0	0.0690314	0.78743	unresponsive	-0.565418	0	-0.195867	0.738482	unresponsive	-0.860771	0	-0.443797	0.0015821	repressed	-0.434205	0	-0.0783144	0.796106	unresponsive
chr4_113721455_113721955	-0.350534	0		-0.629947	0	-0.37403	0.144988	unresponsive	-0.498994	0	-0.177667	0.563393	unresponsive	-1.04087	0	-0.545456	0.00124807	repressed	0.0101741	0	0.362093	0.0986666	unresponsive	-0.221278	0	0.149204	0.967274	unresponsive	-0.46485	0	-0.0347234	0.949877	unresponsive	-0.417804	0	-0.0912666	0.737986	unresponsive
chr2_47310604_47311104	-0.350494	0		0.271373	0	0.537728	0.00686387	induced	-0.0724806	0	0.248322	0.117466	unresponsive	-0.426743	0	0.0680375	0.681408	unresponsive	-0.384326	0	-0.0359987	0.899627	unresponsive	-0.414429	0	-0.0471772	0.999087	unresponsive	-0.569286	0	-0.125149	0.652842	unresponsive	-0.355708	0	-0.00896465	0.983531	unresponsive
chr15_67049499_67049999	-0.350387	0		0.340955	0	0.588672	0.000219604	induced	-0.189496	0	0.131771	0.5648	unresponsive	-0.405991	0	0.0909541	0.54196	unresponsive	-0.451062	0	-0.103374	0.667076	unresponsive	-0.324297	0	0.0432359	0.999087	unresponsive	-0.589546	0	-0.166632	0.441598	unresponsive	-0.452346	0	-0.126079	0.631321	unresponsive
chrX_40474428_40474928	-0.350387	0		0.279871	0	0.583985	0.111157	unresponsive	-0.0391503	0	0.28333	0.263085	unresponsive	0.220924	0	0.718565	2.2904e-06	induced	-0.488967	0	-0.136656	0.706593	unresponsive	-0.35877	0	0.00643864	0.999638	unresponsive	-0.573228	0	-0.136183	0.767254	unresponsive	-0.484379	0	-0.134147	0.737986	unresponsive
chr14_69134668_69135168	-0.350347	0		-0.348753	0	-0.0900703	0.801884	unresponsive	-0.457785	0	-0.135336	0.652056	unresponsive	-0.930004	0	-0.434682	0.00775376	repressed	-0.160234	0	0.187907	0.453547	unresponsive	-0.541663	0	-0.176452	0.921011	unresponsive	-0.654187	0	-0.247803	0.407614	unresponsive	-0.442726	0	-0.111231	0.763534	unresponsive
chr17_58919004_58919504	-0.350309	0		-0.0208758	0	0.266389	0.667322	unresponsive	-0.203736	0	0.118534	0.780211	unresponsive	-0.454013	0	0.0436274	0.875957	unresponsive	0.373379	0	0.725981	0.000658168	induced	-0.182124	0	0.180725	0.958845	unresponsive	-0.248317	0	0.183599	0.767254	unresponsive	-0.0928806	0	0.255781	0.737986	unresponsive
chr3_158722608_158723108	-0.350272	0		-0.276753	0	-0.0502849	0.931779	unresponsive	-0.369863	0	-0.0474086	0.928334	unresponsive	0.185777	0	0.680598	4.04161e-05	induced	-0.258687	0	0.0851879	0.826553	unresponsive	-0.542598	0	-0.176568	0.966469	unresponsive	-0.152404	0	0.280143	0.357596	unresponsive	-0.19955	0	0.171041	0.737986	unresponsive
chr2_176649121_176649621	-0.350215	0		-0.442858	0	-0.219631	0.673847	unresponsive	-0.370878	0	-0.0472713	0.885987	unresponsive	-0.940644	0	-0.445063	0.000403158	repressed	-0.513989	0	-0.161844	0.503621	unresponsive	-0.4485	0	-0.0805788	0.998463	unresponsive	-0.523027	0	-0.108753	0.722508	unresponsive	-0.447794	0	-0.11529	0.681814	unresponsive
chr18_45169353_45169853	-0.350184	0		0.274305	0	0.548299	0.0595012	unresponsive	-0.265895	0	0.0586347	0.876689	unresponsive	0.000496531	0	0.494695	0.000205991	induced	0.194974	0	0.553013	0.00962083	induced	-0.393815	0	-0.0296566	0.999087	unresponsive	0.00273405	0	0.4258	0.00626175	induced	0.0698968	0	0.422943	0.0131279	unresponsive
chrX_10794138_10794638	-0.350137	0		-0.903301	0	-0.661697	0.00117783	repressed	-0.137853	0	0.187068	0.458952	unresponsive	-0.476255	0	0.0187584	0.930684	unresponsive	-0.563723	0	-0.210995	0.370438	unresponsive	-0.35045	0	0.0154202	0.999465	unresponsive	-0.272979	0	0.149215	0.58788	unresponsive	-0.275528	0	0.0732742	0.844238	unresponsive
chr10_119317162_119317662	-0.350128	0		-0.159355	0	0.109322	0.76142	unresponsive	-0.485124	0	-0.164699	0.521843	unresponsive	-0.00204396	0	0.494403	2.74701e-05	induced	-0.361796	0	-0.0136785	0.968448	unresponsive	-0.435001	0	-0.0634694	0.999087	unresponsive	-0.390847	0	0.0383308	0.930521	unresponsive	-0.393148	0	-0.0555482	0.890796	unresponsive
chr18_23694921_23695421	-0.350122	0		-0.461557	0	-0.202744	0.46626	unresponsive	0.0499083	0	0.376871	0.0483881	unresponsive	-0.468895	0	0.0311063	0.894348	unresponsive	-0.919793	0	-0.575976	0.00919521	repressed	0.139015	0	0.497441	0.0197907	unresponsive	-0.574957	0	-0.13714	0.680474	unresponsive	0.113264	0	0.480152	0.00520141	induced
chr9_19202013_19202513	-0.350108	0		-0.314975	0	-0.0692038	0.84338	unresponsive	-0.337766	0	-0.0153221	0.968248	unresponsive	0.0839007	0	0.577236	4.60486e-07	induced	-0.384118	0	-0.0363375	0.902858	unresponsive	-0.245977	0	0.120445	0.965933	unresponsive	-0.189111	0	0.239166	0.178291	unresponsive	-0.279726	0	0.0710783	0.823652	unresponsive
chr13_43054449_43054949	-0.350063	0		-0.714629	0	-0.482874	0.132581	unresponsive	-0.511782	0	-0.189733	0.528561	unresponsive	0.183659	0	0.679649	1.80538e-06	induced	-0.201157	0	0.154798	0.629454	unresponsive	-0.289542	0	0.0837928	0.999087	unresponsive	0.458475	0	0.896474	1.92984e-09	induced	-0.411933	0	-0.0782116	0.737986	unresponsive
chr9_36970059_36970559	-0.35006	0		0.336034	0	0.605128	0.00752283	induced	-0.0112021	0	0.309691	0.150944	unresponsive	0.113653	0	0.61054	6.97613e-05	induced	-0.281464	0	0.0629048	0.868338	unresponsive	0.0506245	0	0.417697	0.0775482	unresponsive	-0.216107	0	0.205493	0.501932	unresponsive	-0.181552	0	0.165363	0.737986	unresponsive
chr10_24681049_24681549	-0.349972	0		-0.84405	0	-0.642203	0.27515	unresponsive	-0.346227	0	-0.0235737	0.958826	unresponsive	-0.350663	0	0.14525	0.408036	unresponsive	-0.217415	0	0.124863	0.70172	unresponsive	-0.419628	0	-0.054309	0.999087	unresponsive	0.15557	0	0.564094	0.000383887	induced	-0.168283	0	0.180212	0.505124	unresponsive
chr15_36924553_36925053	-0.349969	0		0.296119	0	0.5474	0.000487703	induced	-0.229715	0	0.0925265	0.740821	unresponsive	-0.534827	0	-0.0375457	0.854771	unresponsive	-0.442849	0	-0.0966483	0.723004	unresponsive	-0.155761	0	0.212956	0.743061	unresponsive	-0.772834	0	-0.330831	0.071986	unresponsive	-0.442467	0	-0.0903478	0.783136	unresponsive
chr6_54879319_54879819	-0.34992	0		-0.242837	0	0.036596	0.942684	unresponsive	-0.225208	0	0.0975629	0.774686	unresponsive	-0.0999503	0	0.392025	0.00707063	induced	-0.0327699	0	0.32132	0.190154	unresponsive	-0.256289	0	0.101048	0.998737	unresponsive	-0.0189197	0	0.412616	0.00759729	induced	-0.0711193	0	0.248552	0.306427	unresponsive
chr19_40623610_40624110	-0.349879	0		0.597883	0	0.913899	0.0314424	unresponsive	-0.0412415	0	0.279211	0.0756785	unresponsive	-0.0799329	0	0.416219	0.000646345	induced	-0.0445648	0	0.30869	0.101351	unresponsive	-0.431451	0	-0.0657651	0.999087	unresponsive	-0.69634	0	-0.253969	0.180164	unresponsive	-0.160798	0	0.167213	0.453681	unresponsive
chr6_56543236_56543736	-0.349835	0		-0.439768	0	-0.189166	0.577479	unresponsive	-0.340092	0	-0.0186177	0.972606	unresponsive	0.0321548	0	0.528399	0.000665417	induced	-0.484785	0	-0.143878	0.693471	unresponsive	-0.379423	0	-0.00609114	0.999638	unresponsive	-0.185027	0	0.223538	0.477834	unresponsive	-0.335613	0	0.00815758	0.737986	unresponsive
chr16_77224382_77224882	-0.349674	0		-0.225111	0	0.00810107	0.988018	unresponsive	-0.238064	0	0.0829756	0.838894	unresponsive	0.470026	0	0.963959	2.65471e-13	induced	-0.331866	0	0.0142056	0.973199	unresponsive	-0.428988	0	-0.0597869	0.999087	unresponsive	-0.0691468	0	0.374151	0.0817698	unresponsive	-0.135419	0	0.197271	0.737986	unresponsive
chr22_46036402_46036902	-0.349626	0		0.182112	0	0.440427	0.117299	unresponsive	0.170201	0	0.492403	0.00123861	induced	-0.233288	0	0.258835	0.134793	unresponsive	0.0201367	0	0.371143	0.121097	unresponsive	-0.473991	0	-0.100286	0.999087	unresponsive	-0.563216	0	-0.117567	0.768363	unresponsive	-0.461829	0	-0.107642	0.774951	unresponsive
chr11_73386073_73386557	-0.349563	0		-0.144758	0	0.132891	0.740174	unresponsive	0.364248	0	0.684858	1.13178e-07	induced	0.141972	0	0.636133	6.90424e-07	induced	-0.808119	0	-0.455288	0.0356877	unresponsive	-0.0859755	0	0.28108	0.389909	unresponsive	-0.531485	0	-0.0630115	0.912744	unresponsive	-0.189462	0	0.128972	0.725644	unresponsive
chr1_7680311_7680811	-0.349516	0		0.623165	0	0.929388	0.0433834	unresponsive	0.990945	0	1.31191	2.82016e-08	induced	0.479368	0	0.972897	0.000123841	induced	0.360758	0	0.730397	0.590746	unresponsive	-0.341338	0	0.0316567	0.999465	unresponsive	-0.027624	0	0.452555	0.767254	unresponsive	-0.384102	0	-0.0962317	0.737986	unresponsive
chr7_74078746_74079246	-0.349418	0		-0.443816	0	-0.193933	0.647699	unresponsive	-0.0848049	0	0.233593	0.492455	unresponsive	0.569763	0	1.06255	5.65913e-11	induced	0.0860819	0	0.424542	0.155056	unresponsive	-0.276936	0	0.0909263	0.999087	unresponsive	-0.0960428	0	0.339775	0.767254	unresponsive	0.0338185	0	0.368352	0.737986	unresponsive
chr3_11509502_11510002	-0.349369	0		-0.0818776	0	0.156812	0.627168	unresponsive	-0.25739	0	0.0631751	0.81323	unresponsive	-0.012396	0	0.48195	2.22557e-06	induced	-0.442817	0	-0.0950674	0.681143	unresponsive	-0.402521	0	-0.0352186	0.999087	unresponsive	-0.355929	0	0.0690623	0.829407	unresponsive	-0.312984	0	0.0241012	0.946828	unresponsive
chr1_172360434_172360934	-0.349288	0		-0.342332	0	-0.0957957	0.805445	unresponsive	-0.477993	0	-0.155127	0.44367	unresponsive	-0.523785	0	-0.0295794	0.871657	unresponsive	0.13138	0	0.483225	0.00171843	induced	-0.215675	0	0.149209	0.900782	unresponsive	-0.347956	0	0.0616654	0.864004	unresponsive	-0.395071	0	-0.0411388	0.908611	unresponsive
chr1_68216232_68216732	-0.349242	0		-0.269496	0	-0.0210229	0.953064	unresponsive	-0.345559	0	-0.0247604	0.946118	unresponsive	-0.849454	0	-0.354876	0.00844058	repressed	-0.35835	0	-0.013847	0.967405	unresponsive	-0.277669	0	0.0884529	0.995532	unresponsive	-0.548839	0	-0.136292	0.629009	unresponsive	-0.456395	0	-0.108334	0.705741	unresponsive
chr7_42161107_42161607	-0.349206	0		-0.270165	0	-0.016295	0.966723	unresponsive	-0.593387	0	-0.272224	0.189022	unresponsive	-0.977832	0	-0.484735	0.00157033	repressed	-0.251262	0	0.0935338	0.751015	unresponsive	-0.293488	0	0.0663881	0.999087	unresponsive	-0.489468	0	-0.0714809	0.878249	unresponsive	-0.438908	0	-0.090433	0.806016	unresponsive
chr6_159701601_159702101	-0.34914	0		-0.0313145	0	0.233688	0.517422	unresponsive	-0.465962	0	-0.145268	0.652133	unresponsive	0.10574	0	0.597165	5.8884e-05	induced	0.219542	0	0.569853	0.00368463	induced	-0.487068	0	-0.113513	0.998463	unresponsive	0.0327731	0	0.447047	0.012868	unresponsive	-0.185148	0	0.146468	0.669566	unresponsive
chr16_73031735_73032235	-0.349131	0		-0.0827314	0	0.170705	0.57019	unresponsive	0.156651	0	0.477912	0.00354421	induced	-0.21334	0	0.282279	0.102661	unresponsive	-0.364847	0	-0.0211828	0.960089	unresponsive	-0.135585	0	0.238159	0.834105	unresponsive	-0.273263	0	0.155285	0.646447	unresponsive	-0.328829	0	0.0275617	0.737986	unresponsive
chr21_37181963_37182463	-0.349026	0		-0.336436	0	-0.065778	0.858719	unresponsive	-0.296019	0	0.0252529	0.946236	unresponsive	-0.866539	0	-0.37048	0.00514715	repressed	-0.292364	0	0.0594109	0.853264	unresponsive	-0.462764	0	-0.0978556	0.991698	unresponsive	-0.529271	0	-0.117231	0.702992	unresponsive	-0.21079	0	0.138596	0.582583	unresponsive
chr17_82534803_82535303	-0.34887	0		-0.419697	0	-0.170029	0.65458	unresponsive	-0.17029	0	0.151651	0.604086	unresponsive	-0.447723	0	0.048326	0.822898	unresponsive	-0.927593	0	-0.583686	0.00312749	repressed	-0.103833	0	0.264284	0.547149	unresponsive	-0.502797	0	-0.0728105	0.865404	unresponsive	-0.0193583	0	0.326339	0.0995776	unresponsive
chr7_105304478_105304947	-0.348838	0		-0.38736	0	-0.122614	0.683405	unresponsive	-0.0705786	0	0.25181	0.158037	unresponsive	-0.401689	0	0.0960074	0.612246	unresponsive	-0.55196	0	-0.203988	0.374921	unresponsive	-0.145266	0	0.21902	0.671404	unresponsive	-0.423196	0	-0.0173319	0.974379	unresponsive	0.15899	0	0.508487	0.000440213	induced
chr1_48043219_48043719	-0.348776	0		0.47255	0	0.756327	0.00787805	induced	-0.251882	0	0.0699273	0.837252	unresponsive	-0.498628	0	-0.004035	0.986101	unresponsive	-0.188554	0	0.160801	0.536408	unresponsive	-0.310191	0	0.0549896	0.999087	unresponsive	-0.500959	0	-0.0751998	0.854179	unresponsive	-0.193229	0	0.140854	0.630012	unresponsive
chr17_77914440_77914940	-0.348725	0		0.652974	0	0.941265	0.00103848	induced	0.247473	0	0.567586	1.52128e-06	induced	-0.373511	0	0.121665	0.497311	unresponsive	-0.251041	0	0.0924524	0.731466	unresponsive	-0.374821	0	-0.0146269	0.999465	unresponsive	-0.836558	0	-0.393581	0.0168215	unresponsive	-0.197421	0	0.136858	0.591852	unresponsive
chr15_65409145_65409645	-0.348671	0		0.280049	0	0.543545	0.00202379	induced	-0.146788	0	0.173692	0.395433	unresponsive	-0.473465	0	0.0213617	0.916393	unresponsive	-0.661238	0	-0.319778	0.141044	unresponsive	-0.255531	0	0.110371	0.983368	unresponsive	-0.735225	0	-0.314912	0.0724809	unresponsive	-0.264573	0	0.0772132	0.8124	unresponsive
chr8_28445190_28445690	-0.348653	0		-0.556939	0	-0.3001	0.229775	unresponsive	-0.177351	0	0.143449	0.548653	unresponsive	-0.0959833	0	0.395107	0.0048111	induced	-0.19797	0	0.149176	0.53831	unresponsive	-0.324811	0	0.039996	0.999087	unresponsive	-0.0531904	0	0.363418	0.0193347	unresponsive	-0.0777936	0	0.271318	0.159354	unresponsive
chr1_226656389_226656889	-0.348652	0		0.403474	0	0.659941	2.82291e-05	induced	-0.00331321	0	0.319535	0.041886	unresponsive	-0.546494	0	-0.0479484	0.823483	unresponsive	-0.533941	0	-0.192681	0.448002	unresponsive	-0.333844	0	0.0302402	0.999087	unresponsive	-0.609113	0	-0.185735	0.447701	unresponsive	-0.319246	0	0.0303064	0.943282	unresponsive
chr14_99746283_99746783	-0.348378	0		-0.0124261	0	0.2631	0.530772	unresponsive	0.195197	0	0.513737	0.00358538	induced	-0.371948	0	0.123459	0.563872	unresponsive	-0.361466	0	-0.0140815	0.974453	unresponsive	-0.441419	0	-0.0766088	0.999087	unresponsive	-0.637483	0	-0.20987	0.528766	unresponsive	-0.325006	0	0.0122443	0.737986	unresponsive
chr7_100793989_100794489	-0.348325	0		0.419795	0	0.684416	0.00317959	induced	-0.157767	0	0.165831	0.644149	unresponsive	0.0012794	0	0.494695	0.00161166	induced	-0.24276	0	0.0997055	0.787867	unresponsive	-0.291335	0	0.0729667	0.999087	unresponsive	-0.362338	0	0.0823747	0.870607	unresponsive	-0.0982016	0	0.279085	0.737986	unresponsive
chr6_168147686_168148164	-0.348303	0		0.0132148	0	0.22558	0.728256	unresponsive	0.0805666	0	0.402012	0.0272747	unresponsive	0.0428103	0	0.537049	0.000284887	induced	-0.763894	0	-0.419251	0.0942361	unresponsive	-0.0782654	0	0.285044	0.559539	unresponsive	-0.471822	0	-0.037908	0.947119	unresponsive	0.293418	0	0.647565	0.000148678	induced
chr14_24377592_24378092	-0.348296	0		0.71762	0	1.02729	0.0095169	induced	0.137653	0	0.457707	0.000314881	induced	0.0893906	0	0.585669	5.04081e-05	induced	-0.20786	0	0.147508	0.609959	unresponsive	-0.364206	0	0.00139416	0.999864	unresponsive	-0.375556	0	0.0723946	0.855997	unresponsive	-0.292038	0	0.0366833	0.938216	unresponsive
chr17_17710373_17710873	-0.348271	0		0.586347	0	0.859897	0.000309974	induced	0.195652	0	0.515738	0.000134609	induced	0.235707	0	0.730201	1.59668e-09	induced	-0.137315	0	0.209191	0.417983	unresponsive	-0.238593	0	0.12853	0.976823	unresponsive	-0.287092	0	0.156515	0.617078	unresponsive	-0.0273429	0	0.300399	0.159233	unresponsive
chr8_37546950_37547450	-0.348173	0		0.487733	0	0.755049	2.60879e-05	induced	0.151338	0	0.471556	0.00102956	induced	-0.0312955	0	0.462981	0.000439743	induced	-0.14814	0	0.201388	0.40006	unresponsive	-0.268327	0	0.0972596	0.996572	unresponsive	-0.562295	0	-0.126522	0.713912	unresponsive	-0.251185	0	0.0820038	0.830184	unresponsive
chr1_44326998_44327498	-0.348109	0		-0.782158	0	-0.51864	0.0250206	unresponsive	0.0184968	0	0.337993	0.0749189	unresponsive	0.00451508	0	0.499903	0.000229177	induced	-1.0568	0	-0.709555	8.12756e-05	repressed	0.0209161	0	0.385675	0.0771277	unresponsive	-0.431292	0	0.00688653	0.991216	unresponsive	0.030095	0	0.393694	0.0324048	unresponsive
chr6_46186938_46187438	-0.348023	0		-0.232401	0	0.0183139	0.94743	unresponsive	-0.305154	0	0.0143103	0.96257	unresponsive	-0.365135	0	0.126671	0.309757	unresponsive	0.0876062	0	0.442647	0.0106493	unresponsive	-0.329444	0	0.0376141	0.999087	unresponsive	-0.059393	0	0.36218	0.000717988	induced	-0.147491	0	0.182441	0.250658	unresponsive
chr2_207684169_207684669	-0.347984	0		1.03604	0	1.26423	1.09923e-07	induced	0.223441	0	0.542242	0.0117975	unresponsive	0.0324922	0	0.523017	0.00677708	induced	0.149403	0	0.500714	0.0558275	unresponsive	0.0156031	0	0.381387	0.385452	unresponsive	-0.275839	0	0.125195	0.767254	unresponsive	0.371013	0	0.715069	0.737986	unresponsive
chr1_171151317_171151774	-0.347929	0		-0.418232	0	-0.15929	0.641453	unresponsive	-0.588266	0	-0.26709	0.202789	unresponsive	-0.898562	0	-0.403748	0.00930342	repressed	-0.295947	0	0.0536517	0.862867	unresponsive	-0.491952	0	-0.133697	0.973985	unresponsive	-0.394021	0	0.0315438	0.947318	unresponsive	-0.393888	0	-0.0534519	0.893224	unresponsive
chr1_117758397_117758897	-0.347922	0		0.496637	0	0.791146	0.00210525	induced	-0.244536	0	0.0751728	0.809005	unresponsive	-0.52153	0	-0.0258148	0.899843	unresponsive	-0.521494	0	-0.175305	0.45553	unresponsive	-0.45991	0	-0.094026	0.995891	unresponsive	-0.635731	0	-0.184985	0.5045	unresponsive	-0.229105	0	0.116804	0.707843	unresponsive
chr5_170704516_170705016	-0.347867	0		0.0017991	0	0.249237	0.306809	unresponsive	-0.351483	0	-0.0312633	0.940841	unresponsive	-0.0980988	0	0.395553	0.0048459	induced	-0.28504	0	0.0609179	0.854785	unresponsive	-0.338278	0	0.0255878	0.999087	unresponsive	-0.0998194	0	0.357387	0.0834584	unresponsive	-0.383662	0	-0.0631236	0.886994	unresponsive
chr6_19841019_19841519	-0.347756	0		-0.361344	0	-0.138172	0.778408	unresponsive	-0.421238	0	-0.0987473	0.764367	unresponsive	-0.87745	0	-0.382933	0.00435896	repressed	-0.50828	0	-0.166664	0.517356	unresponsive	-0.361457	0	-0.000345006	0.999867	unresponsive	-0.606257	0	-0.178246	0.462325	unresponsive	-0.397276	0	-0.0590423	0.868639	unresponsive
chr19_5828390_5828890	-0.347729	0		-0.190996	0	0.118825	0.854192	unresponsive	-0.129163	0	0.189727	0.338549	unresponsive	-0.00321473	0	0.491188	0.000129599	induced	-0.150782	0	0.191475	0.404288	unresponsive	-0.378389	0	-0.0155549	0.999382	unresponsive	-0.550492	0	-0.108995	0.714489	unresponsive	-0.332008	0	-0.00780947	0.986353	unresponsive
chr4_87658660_87659160	-0.34771	0		-0.391582	0	-0.130026	0.710473	unresponsive	-0.429033	0	-0.109345	0.690356	unresponsive	-0.479481	0	0.012604	0.949615	unresponsive	0.122249	0	0.470858	0.00345206	induced	-0.45835	0	-0.0941504	0.996782	unresponsive	-0.246489	0	0.167469	0.466648	unresponsive	-0.184177	0	0.152728	0.504073	unresponsive
chr17_39754544_39755044	-0.347643	0		0.192507	0	0.500986	0.340015	unresponsive	0.463651	0	0.783012	3.03997e-06	induced	0.227186	0	0.720304	4.1684e-05	induced	0.271615	0	0.624676	0.352428	unresponsive	-0.140055	0	0.22773	0.894198	unresponsive	-0.298378	0	0.187941	0.767254	unresponsive	-0.343764	0	-0.00172818	0.737986	unresponsive
chr16_88505139_88505639	-0.347532	0		0.660798	0	0.966388	0.00653105	induced	0.236882	0	0.55523	0.00104201	induced	-0.0953148	0	0.397122	0.0159839	unresponsive	-0.436618	0	-0.0840051	0.828734	unresponsive	-0.570482	0	-0.200598	0.927632	unresponsive	-0.667832	0	-0.208898	0.767254	unresponsive	-0.381704	0	-0.041441	0.737986	unresponsive
chr7_115722504_115723004	-0.347451	0		-0.448703	0	-0.195639	0.510083	unresponsive	-0.305178	0	0.0166932	0.964875	unresponsive	-0.890392	0	-0.395987	0.00136996	repressed	-0.440434	0	-0.100001	0.718778	unresponsive	-0.404039	0	-0.0455306	0.999087	unresponsive	-0.520206	0	-0.0938579	0.752444	unresponsive	-0.428954	0	-0.060189	0.8722	unresponsive
chr12_53695816_53696316	-0.347279	0		-0.161264	0	0.096725	0.795256	unresponsive	-0.315503	0	0.0050459	0.992165	unresponsive	-0.0519077	0	0.43991	0.00442682	induced	-0.154011	0	0.196645	0.463703	unresponsive	-0.379459	0	-0.0154197	0.999549	unresponsive	-0.179795	0	0.239395	0.347181	unresponsive	-0.443163	0	-0.0803366	0.737986	unresponsive
chr20_45817428_45817928	-0.347182	0		0.114939	0	0.389709	0.2644	unresponsive	-0.136711	0	0.17975	0.519112	unresponsive	0.152954	0	0.646857	7.05556e-07	induced	-0.0788479	0	0.272572	0.221791	unresponsive	-0.397679	0	-0.0298918	0.999087	unresponsive	-0.263119	0	0.17105	0.54529	unresponsive	-0.264116	0	0.0802675	0.818306	unresponsive
chr1_243655642_243656142	-0.347146	0		-0.0771551	0	0.201569	0.638437	unresponsive	-0.31137	0	0.00795134	0.989388	unresponsive	-0.307896	0	0.181935	0.430438	unresponsive	0.269641	0	0.62042	0.00713988	induced	-0.269503	0	0.0876362	0.999087	unresponsive	-0.228613	0	0.191806	0.596727	unresponsive	-0.147499	0	0.18452	0.737986	unresponsive
chr17_1463088_1463588	-0.347109	0		0.217187	0	0.50365	0.14284	unresponsive	0.0200471	0	0.340269	0.0794725	unresponsive	0.0309379	0	0.52389	0.000328929	induced	-0.0647042	0	0.290672	0.291303	unresponsive	-0.433823	0	-0.0719463	0.999087	unresponsive	-0.208338	0	0.239287	0.402154	unresponsive	-0.215439	0	0.140582	0.737986	unresponsive
chr9_131422962_131423462	-0.3471	0		0.316996	0	0.57703	0.00123428	induced	-0.173294	0	0.1451	0.574279	unresponsive	-0.359962	0	0.132164	0.440226	unresponsive	-0.567502	0	-0.222525	0.3338	unresponsive	-0.391677	0	-0.0308619	0.999087	unresponsive	-0.735816	0	-0.296807	0.151518	unresponsive	-0.298189	0	0.0602872	0.878584	unresponsive
chr12_54359594_54360094	-0.347065	0		-0.0291835	0	0.226304	0.575258	unresponsive	-0.154827	0	0.163433	0.527241	unresponsive	-0.0793981	0	0.412339	0.00330689	induced	-0.307854	0	0.0357399	0.918854	unresponsive	-0.604376	0	-0.237416	0.816597	unresponsive	-0.488753	0	-0.0758147	0.86112	unresponsive	-0.264122	0	0.0621879	0.886519	unresponsive
chr6_26321945_26322445	-0.347022	0		0.209423	0	0.474376	0.0716638	unresponsive	0.275284	0	0.594384	7.30239e-05	induced	-0.085879	0	0.409634	0.0234826	unresponsive	-0.356793	0	-0.00752461	0.985714	unresponsive	-0.393209	0	-0.0274563	0.999087	unresponsive	-0.532245	0	-0.115721	0.785281	unresponsive	-0.461612	0	-0.0998176	0.737986	unresponsive
chr2_152466276_152466776	-0.346999	0		-0.268666	0	-0.0298892	0.954792	unresponsive	-0.519363	0	-0.200443	0.354228	unresponsive	-0.592389	0	-0.095973	0.629953	unresponsive	-0.908716	0	-0.565486	0.0014192	repressed	-0.244324	0	0.114332	0.983073	unresponsive	-0.703517	0	-0.26288	0.173265	unresponsive	-0.241086	0	0.0964629	0.753487	unresponsive
chr1_64624390_64624890	-0.346978	0		-0.491476	0	-0.225434	0.431057	unresponsive	-0.00248637	0	0.317123	0.043515	unresponsive	-0.392752	0	0.10239	0.559896	unresponsive	-0.964759	0	-0.620065	0.000218356	repressed	-0.0922776	0	0.274675	0.392224	unresponsive	-0.710632	0	-0.283672	0.153795	unresponsive	0.0280097	0	0.371366	0.0184158	unresponsive
chr2_230684435_230684935	-0.346958	0		0.137639	0	0.374918	0.0834298	unresponsive	-0.344462	0	-0.0256572	0.944704	unresponsive	-0.0103546	0	0.482614	4.57469e-05	induced	-0.150124	0	0.195636	0.362936	unresponsive	-0.257086	0	0.107278	0.985895	unresponsive	-0.167665	0	0.254799	0.153899	unresponsive	-0.306762	0	0.0476693	0.908766	unresponsive
chr2_69833777_69834247	-0.346926	0		-0.713182	0	-0.452443	0.0125469	unresponsive	-0.617065	0	-0.296222	0.0701135	unresponsive	-0.861882	0	-0.367403	0.00545768	repressed	-0.345007	0	0.00560478	0.987958	unresponsive	-0.480809	0	-0.120615	0.972526	unresponsive	-0.385695	0	0.0255297	0.954957	unresponsive	-0.408954	0	-0.0405337	0.925098	unresponsive
chr14_99546084_99546584	-0.346842	0		0.601167	0	0.874902	0.000907425	induced	0.154001	0	0.47279	0.0124669	unresponsive	-0.0681154	0	0.421842	0.0147489	unresponsive	-0.321862	0	0.0223684	0.958102	unresponsive	-0.321225	0	0.0427558	0.999087	unresponsive	-0.513111	0	-0.0951948	0.850863	unresponsive	-0.314818	0	0.0277229	0.963329	unresponsive
chr18_49725938_49726438	-0.346767	0		0.226081	0	0.463461	0.0303833	unresponsive	-0.191821	0	0.126822	0.639258	unresponsive	0.384536	0	0.877555	2.20426e-13	induced	-0.106723	0	0.243003	0.285433	unresponsive	-0.284985	0	0.0762574	0.999087	unresponsive	0.0886531	0	0.53087	0.000287116	induced	-0.26409	0	0.0721502	0.846408	unresponsive
chr10_34335197_34335697	-0.346736	0		-0.376603	0	-0.194765	0.825254	unresponsive	-0.391915	0	-0.0751953	0.822286	unresponsive	-0.0562405	0	0.435786	0.000226043	induced	-0.434048	0	-0.0902108	0.800609	unresponsive	-0.366813	0	-0.00588246	0.999638	unresponsive	0.0170801	0	0.447089	0.000848293	induced	-0.168824	0	0.165597	0.50614	unresponsive
chr17_58391311_58391811	-0.34673	0		-0.318253	0	-0.0690444	0.822729	unresponsive	-0.493704	0	-0.174062	0.407652	unresponsive	-0.114918	0	0.375029	0.00298127	induced	-0.43086	0	-0.0893275	0.743997	unresponsive	-0.45658	0	-0.0944947	0.99339	unresponsive	-0.280458	0	0.144854	0.579249	unresponsive	-0.514713	0	-0.181625	0.441609	unresponsive
chr6_44653734_44654234	-0.346635	0		-0.035303	0	0.234308	0.434962	unresponsive	-0.226156	0	0.0938596	0.697996	unresponsive	-0.0705962	0	0.421562	0.00015155	induced	-0.316647	0	0.0342913	0.910163	unresponsive	-0.52143	0	-0.158556	0.883671	unresponsive	-0.254243	0	0.171536	0.403025	unresponsive	-0.281263	0	0.0562496	0.860325	unresponsive
chr11_73385873_73386373	-0.346603	0		-0.250035	0	0.0179746	0.969266	unresponsive	0.296113	0	0.614563	6.28809e-06	induced	0.173362	0	0.666192	7.3637e-07	induced	-1.01929	0	-0.673775	0.000336356	repressed	0.0746493	0	0.438036	0.0146871	unresponsive	-0.543808	0	-0.0801441	0.87411	unresponsive	-0.0158736	0	0.305405	0.221137	unresponsive
chr2_45013941_45014441	-0.346574	0		0.571254	0	0.880906	0.107801	unresponsive	0.329362	0	0.644287	0.0117866	unresponsive	0.192184	0	0.687333	0.00168875	induced	0.216378	0	0.567867	0.0696921	unresponsive	-0.474035	0	-0.106103	0.999087	unresponsive	-0.542382	0	-0.0879179	0.767254	unresponsive	-0.141096	0	0.199663	0.737986	unresponsive
chr2_57878164_57878664	-0.34654	0		-0.455047	0	-0.244035	0.626758	unresponsive	-0.174075	0	0.145532	0.579907	unresponsive	-0.716792	0	-0.223042	0.176669	unresponsive	-0.651046	0	-0.30116	0.205925	unresponsive	-0.316189	0	0.043534	0.999087	unresponsive	-0.980303	0	-0.566893	0.000442137	repressed	-0.564372	0	-0.224743	0.362973	unresponsive
chr4_119730372_119730872	-0.346493	0		0.241206	0	0.451055	0.278544	unresponsive	-0.287239	0	0.0301865	0.936818	unresponsive	-0.0567739	0	0.432714	0.00173588	induced	-0.0339821	0	0.309423	0.107255	unresponsive	-0.222787	0	0.141108	0.948812	unresponsive	-0.225021	0	0.206943	0.337932	unresponsive	-0.169516	0	0.168129	0.472142	unresponsive
chr10_63236365_63236865	-0.34649	0		-0.0740475	0	0.110801	0.916751	unresponsive	-0.493536	0	-0.177315	0.485543	unresponsive	-0.272936	0	0.217579	0.156878	unresponsive	0.0856939	0	0.427317	0.0237523	unresponsive	-0.258479	0	0.0999216	0.994706	unresponsive	0.136953	0	0.562162	7.24167e-05	induced	-0.162757	0	0.19284	0.436541	unresponsive
chr17_75388880_75389380	-0.346443	0		-0.548426	0	-0.269651	0.450325	unresponsive	-0.118097	0	0.20393	0.52893	unresponsive	-0.0290172	0	0.462756	0.00481879	induced	-0.996912	0	-0.651304	0.00679314	repressed	0.0996501	0	0.460799	0.0417065	unresponsive	-0.461174	0	-0.0392116	0.767254	unresponsive	-0.0395321	0	0.282629	0.737986	unresponsive
chr13_80132662_80133162	-0.34634	0		0.100167	0	0.353539	0.0495886	unresponsive	0.0552619	0	0.375445	0.00418888	induced	-0.236954	0	0.256856	0.0461627	unresponsive	-0.486376	0	-0.135581	0.591275	unresponsive	-0.237978	0	0.125386	0.970372	unresponsive	-0.599512	0	-0.167564	0.472637	unresponsive	-0.13558	0	0.204713	0.280856	unresponsive
chr7_39811069_39811569	-0.346288	0		0.500671	0	0.723124	0.00430459	induced	0.262528	0	0.580005	0.000140523	induced	0.119154	0	0.611216	7.02824e-06	induced	-0.409008	0	-0.0620565	0.859537	unresponsive	-0.242086	0	0.119443	0.991827	unresponsive	-0.311161	0	0.11306	0.774432	unresponsive	-0.00911778	0	0.338382	0.737986	unresponsive
chr2_216698115_216698615	-0.346288	0		-0.333666	0	-0.0922659	0.765238	unresponsive	-0.37125	0	-0.0539771	0.852824	unresponsive	-0.818464	0	-0.32649	0.00741989	repressed	-0.541074	0	-0.197835	0.331214	unresponsive	-0.435767	0	-0.0726587	0.999073	unresponsive	-0.638457	0	-0.21271	0.252919	unresponsive	-0.312438	0	0.0209381	0.956231	unresponsive
chr16_85328665_85329165	-0.346288	0		0.135597	0	0.414957	0.189057	unresponsive	0.220215	0	0.538457	0.000248448	induced	0.160289	0	0.650003	7.91325e-05	induced	-0.33454	0	0.011025	0.977758	unresponsive	-0.359732	0	0.00883551	0.999638	unresponsive	-0.425242	0	0.0267994	0.965286	unresponsive	-0.254785	0	0.0655172	0.885051	unresponsive
chr15_68992175_68992675	-0.346208	0		-0.679588	0	-0.435618	0.0627068	unresponsive	-0.212258	0	0.108273	0.711531	unresponsive	-0.00822658	0	0.482937	0.000188017	induced	-0.834662	0	-0.487362	0.00972485	repressed	0.123665	0	0.489092	0.00220627	induced	-0.421883	0	0.00614694	0.991433	unresponsive	-0.0726134	0	0.265761	0.191833	unresponsive
chr14_32085506_32086006	-0.346207	0		-0.722245	0	-0.534665	0.350113	unresponsive	-0.205039	0	0.113692	0.697864	unresponsive	-0.228401	0	0.266357	0.080723	unresponsive	-0.926631	0	-0.580504	0.00450032	repressed	0.0975197	0	0.458037	0.00795618	induced	-0.516826	0	-0.0955604	0.798858	unresponsive	0.0387293	0	0.36657	0.055703	unresponsive
chr15_98548706_98549206	-0.346189	0		0.061297	0	0.315195	0.282321	unresponsive	0.105371	0	0.422863	0.012157	unresponsive	0.0909985	0	0.581321	2.8952e-05	induced	-0.239629	0	0.110806	0.7373	unresponsive	-0.493534	0	-0.127924	0.988091	unresponsive	-0.465962	0	-0.0280677	0.961915	unresponsive	-0.339026	0	-0.0136715	0.9811	unresponsive
chr3_29440271_29440771	-0.346102	0		-0.925003	0	-0.699865	0.00664069	repressed	-0.424972	0	-0.102529	0.753011	unresponsive	-0.837132	0	-0.34549	0.0196824	unresponsive	-0.380097	0	-0.02944	0.932117	unresponsive	-0.479331	0	-0.116352	0.985898	unresponsive	-0.551877	0	-0.139974	0.644593	unresponsive	-0.290553	0	0.0505769	0.900472	unresponsive
chr8_144270811_144271311	-0.34608	0		0.0831663	0	0.412977	0.530034	unresponsive	-0.194268	0	0.124401	0.778084	unresponsive	-0.00629323	0	0.485898	0.00986863	induced	0.00509166	0	0.361162	0.298486	unresponsive	-0.271345	0	0.0954877	0.999087	unresponsive	-0.50166	0	-0.0356664	0.767254	unresponsive	-0.774444	0	-0.430019	0.737986	unresponsive
chr18_59904752_59905252	-0.346029	0		0.816172	0	1.09962	2.23833e-06	induced	-0.303577	0	0.0145584	0.970696	unresponsive	-0.487298	0	0.00594014	0.977671	unresponsive	-0.402447	0	-0.0588536	0.834453	unresponsive	-0.509688	0	-0.147614	0.947348	unresponsive	-0.601027	0	-0.170727	0.489351	unresponsive	-0.397114	0	-0.0507505	0.889439	unresponsive
chr17_34645197_34645697	-0.345945	0		0.213142	0	0.458972	0.112156	unresponsive	0.22604	0	0.544877	0.000465175	induced	-0.0897215	0	0.402881	0.00907785	induced	-0.955607	0	-0.612888	0.00316106	repressed	-0.145534	0	0.216242	0.845329	unresponsive	-0.631271	0	-0.193473	0.573658	unresponsive	-0.257703	0	0.0717838	0.869057	unresponsive
chr15_59996860_59997360	-0.345933	0		-0.0458816	0	0.21645	0.544082	unresponsive	0.0199093	0	0.337034	0.122023	unresponsive	0.00913989	0	0.499999	0.0017888	induced	-0.34983	0	-0.00235712	0.995987	unresponsive	-0.440101	0	-0.0712309	0.999087	unresponsive	-0.496674	0	-0.0704576	0.893394	unresponsive	-0.380697	0	-0.0322566	0.737986	unresponsive
chr6_15735229_15735729	-0.345742	0		0.177566	0	0.405604	0.167667	unresponsive	-0.311457	0	0.00587062	0.992246	unresponsive	0.0656314	0	0.559785	0.00104327	induced	-0.304386	0	0.0405857	0.922336	unresponsive	-0.589973	0	-0.226748	0.89708	unresponsive	-0.378749	0	0.0571009	0.767254	unresponsive	-0.322243	0	0.0220975	0.737986	unresponsive
chr6_15735379_15735879	-0.34561	0		0.352138	0	0.571693	0.037197	unresponsive	-0.314732	0	0.00278214	0.99558	unresponsive	0.0989689	0	0.592326	3.51107e-05	induced	-0.190298	0	0.1527	0.596062	unresponsive	-0.487483	0	-0.124211	0.990028	unresponsive	-0.236469	0	0.208746	0.509318	unresponsive	-0.311034	0	0.0274313	0.737986	unresponsive
chr10_89861833_89862333	-0.345529	0		-0.0766538	0	0.160941	0.65875	unresponsive	-0.782253	0	-0.464767	0.00173252	repressed	0.104324	0	0.595297	1.58554e-07	induced	-0.0796882	0	0.264425	0.188249	unresponsive	-0.357651	0	0.0061062	0.999638	unresponsive	0.154819	0	0.568856	3.85238e-05	induced	-0.324992	0	0.00288139	0.995812	unresponsive
chr18_48959423_48959923	-0.345505	0		-0.260786	0	-0.0107985	0.977407	unresponsive	-0.532639	0	-0.212919	0.336671	unresponsive	-0.894864	0	-0.401988	0.00542341	repressed	-0.587637	0	-0.245058	0.267371	unresponsive	-0.447777	0	-0.0880527	0.998395	unresponsive	-0.642673	0	-0.219437	0.345416	unresponsive	-0.454174	0	-0.110551	0.718493	unresponsive
chr13_80132562_80133062	-0.345453	0		0.0864683	0	0.345243	0.0974303	unresponsive	0.0722445	0	0.391918	0.00499616	induced	-0.187971	0	0.305023	0.0194233	unresponsive	-0.433207	0	-0.0821302	0.786651	unresponsive	-0.187766	0	0.173984	0.895686	unresponsive	-0.548268	0	-0.120503	0.681895	unresponsive	-0.125024	0	0.218539	0.269704	unresponsive
chr17_82534853_82535353	-0.345453	0		-0.458703	0	-0.210976	0.558616	unresponsive	-0.176854	0	0.140866	0.654787	unresponsive	-0.488967	0	0.00342655	0.988849	unresponsive	-0.941208	0	-0.602147	0.00289953	repressed	-0.168438	0	0.196151	0.86469	unresponsive	-0.570775	0	-0.143652	0.66755	unresponsive	-0.0529141	0	0.290364	0.173902	unresponsive
chr22_27718551_27719002	-0.345401	0		0.701773	0	0.960273	4.18815e-06	induced	-0.101978	0	0.213517	0.378292	unresponsive	0.00382609	0	0.495107	0.00048201	induced	-0.0755049	0	0.262103	0.31795	unresponsive	-0.454441	0	-0.087665	0.999087	unresponsive	-0.551713	0	-0.12555	0.75166	unresponsive	-0.150186	0	0.164729	0.616969	unresponsive
chr15_86555291_86555791	-0.345327	0		-0.497461	0	-0.268563	0.42661	unresponsive	-0.573816	0	-0.259494	0.220514	unresponsive	-0.104628	0	0.383841	0.00777151	induced	-0.0195187	0	0.326903	0.129198	unresponsive	-0.387208	0	-0.0248288	0.999087	unresponsive	0.131432	0	0.548236	0.000223678	induced	-0.00608831	0	0.333987	0.0622166	unresponsive
chr7_100836341_100836824	-0.345293	0		0.2893	0	0.605164	0.213042	unresponsive	-0.0122442	0	0.306312	0.0426782	unresponsive	-0.107592	0	0.382977	0.00178662	induced	-0.201533	0	0.148253	0.620758	unresponsive	-0.251943	0	0.111444	0.985503	unresponsive	-0.41857	0	-0.00372501	0.994572	unresponsive	-0.647108	0	-0.306601	0.101128	unresponsive
chr2_56443864_56444347	-0.345226	0		-0.229906	0	0.0135319	0.973484	unresponsive	-0.319219	0	-0.00275782	0.995195	unresponsive	-1.0245	0	-0.53401	0.000358707	repressed	-0.183298	0	0.166283	0.534595	unresponsive	-0.451584	0	-0.0937952	0.998317	unresponsive	-0.532341	0	-0.137194	0.709065	unresponsive	-0.304257	0	0.0469049	0.913248	unresponsive
chr6_150642225_150642725	-0.345179	0		-0.398525	0	-0.201724	0.792298	unresponsive	-0.46771	0	-0.150357	0.469775	unresponsive	-1.0206	0	-0.528055	8.9061e-06	repressed	-0.646941	0	-0.30384	0.128613	unresponsive	-0.344049	0	0.0127373	0.999497	unresponsive	-0.536615	0	-0.100951	0.740433	unresponsive	-0.514354	0	-0.159363	0.496234	unresponsive
chr17_79695996_79696496	-0.345158	0		0.381594	0	0.649671	0.00837293	induced	-0.211883	0	0.106045	0.696948	unresponsive	-0.379836	0	0.112341	0.505394	unresponsive	-0.458365	0	-0.110208	0.688781	unresponsive	-0.444818	0	-0.0798865	0.999087	unresponsive	-0.615409	0	-0.171161	0.620704	unresponsive	-0.441359	0	-0.112473	0.722263	unresponsive
chr14_36772889_36773389	-0.345146	0		-0.44524	0	-0.221676	0.627899	unresponsive	-0.575664	0	-0.260222	0.290606	unresponsive	0.0186684	0	0.510498	0.00034215	induced	-0.387032	0	-0.0527613	0.89736	unresponsive	-0.574628	0	-0.215654	0.847166	unresponsive	-0.255601	0	0.170522	0.613045	unresponsive	-0.448873	0	-0.120224	0.759822	unresponsive
chr1_48078323_48078823	-0.345101	0		0.0380502	0	0.298274	0.208031	unresponsive	-0.318988	0	-0.00269362	0.994876	unresponsive	-0.127437	0	0.362256	0.00549928	induced	-0.324808	0	0.0239607	0.944184	unresponsive	-0.542705	0	-0.182802	0.86469	unresponsive	-0.0479587	0	0.386805	0.0113059	unresponsive	-0.295168	0	0.0462832	0.911968	unresponsive
chr15_71252109_71252609	-0.345101	0		-0.386523	0	-0.16093	0.715623	unresponsive	-0.49956	0	-0.179783	0.463462	unresponsive	0.335107	0	0.825166	1.71115e-12	induced	-0.368667	0	-0.0356576	0.931664	unresponsive	-0.327753	0	0.0431584	0.999087	unresponsive	-0.0813636	0	0.365928	0.0533032	unresponsive	-0.33394	0	0.0111681	0.982565	unresponsive
chr7_100836291_100836791	-0.34502	0		0.287802	0	0.601298	0.208754	unresponsive	-0.0285937	0	0.290018	0.0610302	unresponsive	-0.120971	0	0.369308	0.00260875	induced	-0.203784	0	0.144933	0.626388	unresponsive	-0.252491	0	0.10992	0.985749	unresponsive	-0.420104	0	-0.00563018	0.991682	unresponsive	-0.632948	0	-0.295915	0.1163	unresponsive
chr14_99746133_99746633	-0.345009	0		-0.0581783	0	0.212665	0.574837	unresponsive	0.148148	0	0.462651	0.00603341	induced	-0.413565	0	0.0794568	0.716816	unresponsive	-0.383444	0	-0.042798	0.910069	unresponsive	-0.354937	0	0.00275798	0.999864	unresponsive	-0.58931	0	-0.159722	0.636486	unresponsive	-0.296884	0	0.0407187	0.936015	unresponsive
chr10_29253697_29254197	-0.344963	0		-0.286636	0	-0.0703512	0.908103	unresponsive	-0.203834	0	0.115226	0.755408	unresponsive	-0.668415	0	-0.17923	0.398796	unresponsive	-0.97538	0	-0.632856	0.0043709	repressed	-0.233553	0	0.129656	0.990634	unresponsive	-0.876084	0	-0.478475	0.767254	unresponsive	-0.41523	0	-0.0613962	0.737986	unresponsive
chr19_45150538_45151038	-0.344881	0		0.583702	0	0.854229	0.00368654	induced	0.330904	0	0.649221	4.6011e-06	induced	-0.0301957	0	0.460665	0.00106791	induced	-0.138233	0	0.211223	0.444105	unresponsive	-0.18553	0	0.181672	0.924206	unresponsive	-0.515929	0	-0.105081	0.798174	unresponsive	-0.179036	0	0.165521	0.582886	unresponsive
chr1_44603458_44603958	-0.344834	0		0.0773506	0	0.310473	0.180955	unresponsive	-0.129694	0	0.187524	0.333548	unresponsive	-0.124956	0	0.365429	0.00328871	induced	-0.414117	0	-0.0730542	0.801782	unresponsive	-0.251784	0	0.11596	0.986459	unresponsive	-0.350847	0	0.0874121	0.802949	unresponsive	-0.444446	0	-0.105506	0.72017	unresponsive
chr14_60659371_60659871	-0.344832	0		-0.0914235	0	0.15101	0.637179	unresponsive	-0.313838	0	0.00481699	0.991252	unresponsive	0.0787979	0	0.567748	2.33724e-06	induced	-0.0589277	0	0.281127	0.184418	unresponsive	-0.500031	0	-0.139234	0.957925	unresponsive	0.110289	0	0.526577	0.000166622	induced	-0.127652	0	0.225742	0.292155	unresponsive
chr2_18209806_18210306	-0.344707	0		0.111103	0	0.378689	0.19959	unresponsive	0.0768994	0	0.394507	0.0210369	unresponsive	-0.071415	0	0.420922	0.00353145	induced	-0.462528	0	-0.117997	0.710516	unresponsive	-0.182368	0	0.175904	0.925448	unresponsive	-0.492824	0	-0.0992514	0.832635	unresponsive	-0.139836	0	0.214774	0.422993	unresponsive
chr6_21749365_21749865	-0.344584	0		-0.506549	0	-0.240539	0.388308	unresponsive	-0.373563	0	-0.0562224	0.884584	unresponsive	-0.655744	0	-0.166832	0.357976	unresponsive	0.221451	0	0.571128	0.00137428	induced	-0.344766	0	0.013381	0.999534	unresponsive	-0.333718	0	0.0608909	0.900419	unresponsive	-0.414561	0	-0.0767107	0.845213	unresponsive
chrX_12240719_12241219	-0.344561	0		-0.370265	0	-0.155143	0.760935	unresponsive	-0.321673	0	-0.00870438	0.987881	unresponsive	0.0326524	0	0.520606	0.000847675	induced	-0.228659	0	0.113946	0.720923	unresponsive	-0.404328	0	-0.0408019	0.999087	unresponsive	-0.163747	0	0.25675	0.376956	unresponsive	-0.156878	0	0.187992	0.542907	unresponsive
chrX_40472347_40472847	-0.344561	0		0.65573	0	0.90366	0.000399076	induced	0.217557	0	0.532993	0.000863698	induced	-0.301876	0	0.187425	0.32056	unresponsive	-0.158739	0	0.182263	0.514005	unresponsive	-0.249209	0	0.112534	0.995891	unresponsive	-0.496781	0	-0.0589234	0.913026	unresponsive	-0.273901	0	0.0911561	0.838607	unresponsive
chr19_28400898_28401398	-0.344445	0		-0.0765356	0	0.15945	0.638205	unresponsive	-0.0880721	0	0.229045	0.236617	unresponsive	-0.127679	0	0.362045	0.00305922	induced	-0.530274	0	-0.18073	0.481535	unresponsive	-0.363721	0	-0.00496386	0.999638	unresponsive	-0.379968	0	0.0499581	0.902132	unresponsive	-0.0466754	0	0.300623	0.0729012	unresponsive
chr6_56837532_56838032	-0.344354	0		-0.692213	0	-0.45373	0.0671948	unresponsive	-0.841348	0	-0.525407	0.00421474	repressed	-0.421301	0	0.0707965	0.743121	unresponsive	-0.49409	0	-0.1541	0.615615	unresponsive	-0.224964	0	0.134837	0.979672	unresponsive	-0.617959	0	-0.192511	0.542712	unresponsive	-0.598002	0	-0.25572	0.737986	unresponsive
chr19_3057590_3058048	-0.344243	0		-0.0891682	0	0.19215	0.693576	unresponsive	0.162711	0	0.479643	0.0052153	induced	0.233509	0	0.722386	1.54279e-07	induced	-0.162866	0	0.179657	0.585691	unresponsive	-0.504558	0	-0.140891	0.984471	unresponsive	-0.532543	0	-0.0690055	0.908761	unresponsive	-0.365767	0	-0.0200585	0.974793	unresponsive
chr22_38717685_38718185	-0.344212	0		-0.631616	0	-0.382912	0.0870255	unresponsive	-0.583957	0	-0.267805	0.197212	unresponsive	-0.493116	0	-0.00341156	0.988277	unresponsive	-0.52106	0	-0.180103	0.483039	unresponsive	-0.468361	0	-0.105133	0.994323	unresponsive	-0.25763	0	0.151563	0.61493	unresponsive	-0.941191	0	-0.573596	0.0032611	repressed
chr5_138241999_138242499	-0.344206	0		-0.674948	0	-0.430148	0.0956146	unresponsive	-0.285525	0	0.0292493	0.952933	unresponsive	-0.0510224	0	0.442659	0.00661569	induced	-0.0415455	0	0.306321	0.218474	unresponsive	-0.414208	0	-0.0481041	0.999087	unresponsive	-0.480962	0	-0.0224435	0.973783	unresponsive	-0.429066	0	-0.10103	0.737986	unresponsive
chr2_119240976_119241476	-0.344163	0		-0.535926	0	-0.268858	0.443196	unresponsive	-0.0136523	0	0.302271	0.035415	unresponsive	0.32254	0	0.812018	1.68531e-15	induced	-1.01204	0	-0.661301	0.000529411	repressed	-0.00038996	0	0.363344	0.0451043	unresponsive	-0.314731	0	0.110016	0.701932	unresponsive	-0.341305	0	-0.00322539	0.994898	unresponsive
chr12_53483663_53484163	-0.344119	0		0.593238	0	0.884423	0.0094488	induced	-0.177841	0	0.138087	0.571425	unresponsive	-0.361795	0	0.128689	0.42694	unresponsive	-0.0941587	0	0.254579	0.248999	unresponsive	-0.363576	0	-0.00509463	0.999638	unresponsive	-0.604574	0	-0.180477	0.468255	unresponsive	-0.356825	0	-0.0149733	0.975193	unresponsive
chr17_19284510_19285010	-0.34411	0		-0.309501	0	-0.0624402	0.853768	unresponsive	-0.414115	0	-0.0957448	0.733043	unresponsive	-0.858865	0	-0.369361	0.00499089	repressed	-0.620149	0	-0.282293	0.225548	unresponsive	-0.457608	0	-0.0977101	0.989821	unresponsive	-0.543808	0	-0.132887	0.625045	unresponsive	-0.468539	0	-0.134373	0.59936	unresponsive
chr3_50166578_50167078	-0.344082	0		-0.220651	0	0.0605281	0.910838	unresponsive	-0.145448	0	0.171818	0.24474	unresponsive	-0.461843	0	0.0272501	0.861262	unresponsive	-0.55501	0	-0.213344	0.241177	unresponsive	-0.327209	0	0.0347184	0.999087	unresponsive	-0.626328	0	-0.193276	0.269844	unresponsive	-0.686216	0	-0.345215	0.00652304	repressed
chr14_99545884_99546384	-0.344009	0		0.45436	0	0.721831	0.00354333	induced	0.101392	0	0.417566	0.0235567	unresponsive	-0.14396	0	0.344398	0.0435827	unresponsive	-0.386263	0	-0.0454557	0.905213	unresponsive	-0.331739	0	0.027798	0.999087	unresponsive	-0.599401	0	-0.179042	0.619008	unresponsive	-0.399988	0	-0.0557291	0.912261	unresponsive
chrX_44305913_44306413	-0.343964	0		0.162648	0	0.430712	0.104958	unresponsive	-0.253706	0	0.0589474	0.889987	unresponsive	0.386649	0	0.875307	2.13094e-12	induced	0.132024	0	0.478153	0.0432722	unresponsive	-0.185899	0	0.16857	0.939894	unresponsive	0.192247	0	0.596537	7.05418e-05	induced	-0.0396376	0	0.318166	0.142623	unresponsive
chr15_70197121_70197621	-0.343962	0		0.487428	0	0.750101	4.99061e-05	induced	-0.175984	0	0.139734	0.499593	unresponsive	-0.2917	0	0.197187	0.16901	unresponsive	-0.182418	0	0.159745	0.434144	unresponsive	-0.235074	0	0.128361	0.948808	unresponsive	-0.536841	0	-0.0850894	0.816847	unresponsive	-0.291991	0	0.0575465	0.86634	unresponsive
chr11_73385823_73386323	-0.343858	0		-0.329508	0	-0.0717301	0.850046	unresponsive	0.271098	0	0.586998	4.66546e-05	induced	0.164427	0	0.65569	3.1391e-06	induced	-0.98916	0	-0.646422	0.000781384	repressed	0.0818673	0	0.443355	0.0160497	unresponsive	-0.55602	0	-0.0964605	0.842999	unresponsive	0.0117275	0	0.33312	0.153146	unresponsive
chr15_93829348_93829848	-0.343851	0		0.123525	0	0.379928	0.259356	unresponsive	-0.461396	0	-0.144912	0.687518	unresponsive	0.00813832	0	0.49614	0.00181335	induced	-0.134994	0	0.209721	0.449558	unresponsive	-0.631569	0	-0.267922	0.74668	unresponsive	-0.597377	0	-0.163074	0.767254	unresponsive	-0.571148	0	-0.222995	0.737986	unresponsive
chr17_67830745_67831245	-0.343849	0		-0.668419	0	-0.421545	0.0786067	unresponsive	-0.862781	0	-0.546404	4.95132e-05	repressed	-0.588411	0	-0.0997087	0.541019	unresponsive	-0.4328	0	-0.0916406	0.727077	unresponsive	-0.4051	0	-0.0494191	0.999087	unresponsive	-0.458637	0	-0.0372138	0.92881	unresponsive	-0.609956	0	-0.270631	0.150539	unresponsive
chr15_96262396_96262896	-0.343837	0		-0.45688	0	-0.202865	0.340342	unresponsive	-0.351847	0	-0.0355794	0.910706	unresponsive	-0.847708	0	-0.3593	0.00311626	repressed	-0.408653	0	-0.06439	0.803071	unresponsive	-0.367664	0	-0.0077415	0.999638	unresponsive	-0.40809	0	0.0201634	0.9628	unresponsive	-0.419515	0	-0.0753153	0.800569	unresponsive
chrX_41164214_41164714	-0.343776	0		-0.545315	0	-0.314878	0.466208	unresponsive	-0.697857	0	-0.380047	0.0907786	unresponsive	-0.973925	0	-0.482098	0.00639497	repressed	-0.762517	0	-0.42064	0.0917025	unresponsive	-0.68011	0	-0.325406	0.527135	unresponsive	-0.894305	0	-0.488455	0.767254	unresponsive	-0.668636	0	-0.347642	0.737986	unresponsive
chr18_48959373_48959873	-0.343736	0		-0.270526	0	-0.0243614	0.949681	unresponsive	-0.50362	0	-0.184758	0.473708	unresponsive	-0.93535	0	-0.444245	0.00218116	repressed	-0.600461	0	-0.258663	0.238745	unresponsive	-0.428328	0	-0.071311	0.999087	unresponsive	-0.613719	0	-0.192146	0.445019	unresponsive	-0.462182	0	-0.121955	0.68362	unresponsive
chr7_77721057_77721557	-0.343667	0		-0.793455	0	-0.582272	0.132583	unresponsive	0.141322	0	0.460226	0.000676228	induced	0.128644	0	0.621471	1.37252e-07	induced	-1.15078	0	-0.808789	2.06079e-06	repressed	0.175185	0	0.532758	7.73227e-05	induced	-0.516668	0	-0.116782	0.715363	unresponsive	0.103116	0	0.425236	0.0287123	unresponsive
chr7_77727552_77728052	-0.34356	0		-0.780219	0	-0.538231	0.00275166	repressed	-0.520424	0	-0.204977	0.284357	unresponsive	-0.744561	0	-0.25716	0.0817087	unresponsive	-0.49913	0	-0.149132	0.579483	unresponsive	-0.393501	0	-0.0354153	0.999087	unresponsive	-0.544429	0	-0.137877	0.627722	unresponsive	-0.487307	0	-0.139927	0.583733	unresponsive
chr19_34181266_34181766	-0.343552	0		-0.161319	0	0.0655015	0.889535	unresponsive	-0.520972	0	-0.204598	0.226257	unresponsive	-0.841847	0	-0.350763	0.00465805	repressed	-0.60646	0	-0.271124	0.224578	unresponsive	-0.241976	0	0.115829	0.97637	unresponsive	-0.67209	0	-0.247035	0.146497	unresponsive	-0.341191	0	0.015117	0.972322	unresponsive
chr15_85467636_85468136	-0.343539	0		-0.227002	0	0.0135814	0.978591	unresponsive	-0.522648	0	-0.205447	0.24162	unresponsive	-0.896317	0	-0.407054	0.000495762	repressed	-0.466697	0	-0.127491	0.582776	unresponsive	-0.468888	0	-0.106443	0.977671	unresponsive	-0.308084	0	0.0923789	0.758359	unresponsive	-0.369052	0	-0.00960543	0.982261	unresponsive
chr12_19273907_19274407	-0.343528	0		-1.14002	0	-0.931764	0.0917697	unresponsive	-0.171967	0	0.147595	0.590914	unresponsive	-0.39817	0	0.0931307	0.642945	unresponsive	-1.09565	0	-0.756353	4.95362e-05	repressed	0.117569	0	0.476688	0.0142969	unresponsive	-0.541191	0	-0.109394	0.765149	unresponsive	0.293725	0	0.623889	8.37728e-05	induced
chr2_152385739_152386239	-0.343499	0		0.303985	0	0.555985	0.000893738	induced	-0.233781	0	0.0822992	0.776438	unresponsive	-0.647553	0	-0.158634	0.333413	unresponsive	-0.212582	0	0.133122	0.591037	unresponsive	-0.4078	0	-0.0521107	0.999087	unresponsive	-0.519584	0	-0.102568	0.744613	unresponsive	-0.347755	0	-0.0114159	0.980274	unresponsive
chr17_50178331_50178831	-0.343488	0		0.156877	0	0.456539	0.29928	unresponsive	0.154677	0	0.47089	0.000583751	induced	0.0714862	0	0.563062	6.74687e-06	induced	-0.664463	0	-0.321186	0.140675	unresponsive	-0.481182	0	-0.119068	0.986458	unresponsive	-0.361612	0	0.0609254	0.884201	unresponsive	-0.250669	0	0.0650389	0.876344	unresponsive
chr8_105090301_105090801	-0.343472	0		0.137939	0	0.331379	0.488339	unresponsive	-0.312004	0	-0.000501818	0.999162	unresponsive	0.146242	0	0.632087	4.16499e-07	induced	0.0728808	0	0.415209	0.0132909	unresponsive	-0.246885	0	0.116209	0.988598	unresponsive	-0.196225	0	0.220163	0.279104	unresponsive	-0.265828	0	0.0973169	0.758871	unresponsive
chr2_202718477_202718977	-0.343307	0		-0.147767	0	0.0879028	0.86962	unresponsive	-0.38955	0	-0.0729701	0.854055	unresponsive	0.0237461	0	0.513164	0.000160061	induced	0.0916827	0	0.433921	0.0253637	unresponsive	-0.268303	0	0.0913931	0.999087	unresponsive	-0.16656	0	0.258713	0.315398	unresponsive	-0.218006	0	0.112364	0.749852	unresponsive
chr4_182147938_182148438	-0.343278	0		-0.487218	0	-0.239692	0.313549	unresponsive	-0.402273	0	-0.0845161	0.816558	unresponsive	-0.89347	0	-0.405442	0.00562059	repressed	-0.193005	0	0.153421	0.565751	unresponsive	-0.472276	0	-0.115043	0.986458	unresponsive	-0.418417	0	-0.0130861	0.981234	unresponsive	-0.373818	0	-0.052006	0.902948	unresponsive
chr22_25475476_25475976	-0.343271	0		0.0666828	0	0.298231	0.30468	unresponsive	-0.282271	0	0.0326577	0.93138	unresponsive	0.0977559	0	0.58613	2.23712e-07	induced	-0.425471	0	-0.0882606	0.770578	unresponsive	-0.318102	0	0.0437837	0.999087	unresponsive	-0.30116	0	0.145736	0.628082	unresponsive	-0.356559	0	-0.0210402	0.96237	unresponsive
chr1_17233685_17234185	-0.343238	0		0.228078	0	0.504162	0.165805	unresponsive	0.121374	0	0.438546	0.00281146	induced	-0.309157	0	0.179508	0.278469	unresponsive	-0.136572	0	0.216081	0.478859	unresponsive	-0.41089	0	-0.0467225	0.999087	unresponsive	-0.572618	0	-0.125875	0.733798	unresponsive	-0.339998	0	0.00876712	0.986891	unresponsive
chr11_10900400_10900900	-0.343209	0		-0.252424	0	-0.0110822	0.978916	unresponsive	-0.061291	0	0.255706	0.105445	unresponsive	-0.319874	0	0.169854	0.231562	unresponsive	-0.649172	0	-0.314734	0.208982	unresponsive	0.105135	0	0.464021	0.0007812	induced	-0.406546	0	0.00355578	0.994924	unresponsive	-0.0157911	0	0.323448	0.0523512	unresponsive
chr6_133248152_133248652	-0.343176	0		-0.263061	0	-0.0262047	0.942756	unresponsive	-0.189575	0	0.125699	0.590374	unresponsive	-0.0952835	0	0.394626	0.00132471	induced	-0.519921	0	-0.17319	0.464472	unresponsive	0.0371654	0	0.398446	0.00952174	induced	-0.434386	0	-0.0272194	0.953937	unresponsive	-0.0095955	0	0.321595	0.0466999	unresponsive
chr2_9652729_9653229	-0.343143	0		-0.265914	0	-0.0665157	0.939857	unresponsive	-0.341566	0	-0.0258646	0.955899	unresponsive	-1.06548	0	-0.574269	0.000278827	repressed	-0.77395	0	-0.443821	0.124364	unresponsive	-0.18835	0	0.167524	0.946717	unresponsive	-0.657839	0	-0.209887	0.517028	unresponsive	-0.48542	0	-0.110726	0.737986	unresponsive
chr16_83989164_83989664	-0.343084	0		0.415031	0	0.675188	0.000107623	induced	-0.0268656	0	0.287465	0.057452	unresponsive	-0.438969	0	0.0502696	0.771838	unresponsive	-0.422832	0	-0.0877782	0.760057	unresponsive	-0.40255	0	-0.0460872	0.999087	unresponsive	-0.731666	0	-0.313818	0.0692291	unresponsive	-0.288155	0	0.0491126	0.887974	unresponsive
chr18_57020189_57020689	-0.342926	0		-0.224746	0	-0.000673519	0.99891	unresponsive	-0.423696	0	-0.108033	0.677633	unresponsive	0.263359	0	0.751336	6.19109e-12	induced	-0.0427517	0	0.306841	0.170365	unresponsive	-0.556151	0	-0.199928	0.8107	unresponsive	-0.164745	0	0.252507	0.155213	unresponsive	-0.25592	0	0.0696294	0.836893	unresponsive
chr17_75388830_75389330	-0.342852	0		-0.564452	0	-0.299269	0.318483	unresponsive	-0.0897572	0	0.228582	0.429751	unresponsive	0.00978617	0	0.498275	0.00143692	induced	-1.0231	0	-0.681487	0.00288159	repressed	0.128905	0	0.487373	0.0193973	unresponsive	-0.458244	0	-0.0417361	0.767254	unresponsive	-0.0226825	0	0.294468	0.737986	unresponsive
chr7_26686899_26687399	-0.342786	0		-0.905791	0	-0.652112	0.000400762	repressed	-0.985092	0	-0.671361	8.30356e-08	repressed	0.0202758	0	0.508687	3.56849e-06	induced	-0.306817	0	0.0309437	0.920968	unresponsive	-0.482129	0	-0.119994	0.978357	unresponsive	-0.0661563	0	0.372033	0.031117	unresponsive	-0.45983	0	-0.134811	0.589709	unresponsive
chr1_220927175_220927675	-0.34266	0		0.00852322	0	0.23588	0.46097	unresponsive	-0.0344202	0	0.279744	0.131712	unresponsive	0.000400193	0	0.488576	0.000123089	induced	-0.243973	0	0.0998169	0.737297	unresponsive	-0.382343	0	-0.0237488	0.999087	unresponsive	-0.64775	0	-0.202201	0.480435	unresponsive	-0.376144	0	-0.0175016	0.973619	unresponsive
chr7_73827920_73828420	-0.342609	0		-0.137199	0	0.168659	0.789173	unresponsive	-0.339374	0	-0.0239819	0.949133	unresponsive	0.0883836	0	0.576535	2.80164e-07	induced	-0.133226	0	0.215828	0.406298	unresponsive	-0.462737	0	-0.10371	0.992717	unresponsive	-0.455824	0	-0.0162024	0.97492	unresponsive	-0.634323	0	-0.279084	0.159129	unresponsive
chr7_85082047_85082547	-0.342529	0		-0.349127	0	-0.136396	0.796547	unresponsive	-0.42116	0	-0.107297	0.71575	unresponsive	-0.861793	0	-0.37364	0.0088253	repressed	-0.648608	0	-0.30885	0.149385	unresponsive	-0.422064	0	-0.0643916	0.999087	unresponsive	-0.486575	0	-0.0504153	0.909242	unresponsive	-0.368559	0	-0.0255979	0.954187	unresponsive
chr6_21588218_21588718	-0.342475	0		0.363111	0	0.620703	0.00365581	induced	0.140389	0	0.454764	0.000218029	induced	-0.217109	0	0.271433	0.0594321	unresponsive	-0.0789157	0	0.261571	0.177956	unresponsive	-0.527161	0	-0.162546	0.922698	unresponsive	-0.678808	0	-0.266062	0.169055	unresponsive	-0.270169	0	0.0671534	0.845371	unresponsive
chr5_173737066_173737566	-0.342407	0		0.47219	0	0.728981	0.000265952	induced	-0.22798	0	0.0866838	0.787285	unresponsive	-0.231581	0	0.257055	0.0904286	unresponsive	-0.53221	0	-0.194922	0.45061	unresponsive	-0.409669	0	-0.0500291	0.999087	unresponsive	-0.622912	0	-0.192715	0.467289	unresponsive	-0.544824	0	-0.205718	0.426668	unresponsive
chr22_24157160_24157660	-0.342352	0		0.257474	0	0.533309	0.0959023	unresponsive	-0.00226708	0	0.315095	0.0763998	unresponsive	-0.125177	0	0.362184	0.00670072	induced	-0.354661	0	-0.0121181	0.97237	unresponsive	-0.223801	0	0.136502	0.961163	unresponsive	-0.29383	0	0.139541	0.637321	unresponsive	-0.23149	0	0.0919299	0.819897	unresponsive
chr20_45041337_45041837	-0.342286	0		-0.136641	0	0.093907	0.864872	unresponsive	-0.236588	0	0.0759198	0.839845	unresponsive	0.0778267	0	0.562053	7.39841e-05	induced	-0.0765433	0	0.270755	0.285576	unresponsive	-0.264842	0	0.0962763	0.998457	unresponsive	-0.301665	0	0.138435	0.69871	unresponsive	-0.241885	0	0.0798026	0.845196	unresponsive
chr6_44653784_44654284	-0.342286	0		-0.0325885	0	0.232183	0.399711	unresponsive	-0.237184	0	0.0784199	0.75943	unresponsive	-0.0868722	0	0.400746	0.000264835	induced	-0.327719	0	0.0191786	0.952165	unresponsive	-0.543167	0	-0.184355	0.76542	unresponsive	-0.277761	0	0.142184	0.522257	unresponsive	-0.279868	0	0.0538677	0.863507	unresponsive
chr3_57014296_57014796	-0.342137	0		0.0184621	0	0.271444	0.374567	unresponsive	-0.141772	0	0.169676	0.657173	unresponsive	0.29976	0	0.78595	3.11585e-07	induced	-0.0100002	0	0.327941	0.231591	unresponsive	-0.30444	0	0.0494497	0.999087	unresponsive	-0.0408078	0	0.366083	0.767254	unresponsive	-0.0664863	0	0.277563	0.737986	unresponsive
chr18_48777381_48777881	-0.34191	0		0.0450464	0	0.311099	0.22862	unresponsive	0.112541	0	0.426404	0.00400576	induced	-0.44437	0	0.0436453	0.834019	unresponsive	-0.522924	0	-0.186291	0.476235	unresponsive	-0.403274	0	-0.0400118	0.999087	unresponsive	-0.578051	0	-0.138183	0.690294	unresponsive	-0.459221	0	-0.135603	0.690132	unresponsive
chr19_2599064_2599564	-0.341893	0		0.635464	0	0.889547	2.61514e-05	induced	0.174831	0	0.488355	0.000345336	induced	0.109752	0	0.597627	2.59418e-06	induced	-0.216898	0	0.123727	0.66058	unresponsive	-0.205023	0	0.16023	0.958123	unresponsive	-0.412889	0	0.0465323	0.930796	unresponsive	-0.306969	0	0.000383311	0.999467	unresponsive
chr1_231418759_231419259	-0.341847	0		-0.677337	0	-0.415618	0.13176	unresponsive	-0.160254	0	0.155573	0.63178	unresponsive	-0.967732	0	-0.482342	0.00780014	repressed	-0.478344	0	-0.141834	0.661885	unresponsive	-0.620311	0	-0.270175	0.762551	unresponsive	-0.473287	0	-0.0646187	0.767254	unresponsive	-0.148213	0	0.185469	0.737986	unresponsive
chr2_70108441_70108941	-0.341815	0		0.0689772	0	0.295929	0.320307	unresponsive	-0.252741	0	0.0585669	0.86098	unresponsive	-0.0261536	0	0.464133	9.25498e-05	induced	-0.199061	0	0.139688	0.535845	unresponsive	-0.392214	0	-0.0340086	0.999087	unresponsive	-0.418576	0	0.0140568	0.976791	unresponsive	-0.388841	0	-0.0526105	0.882686	unresponsive
chr1_208203241_208203741	-0.341812	0		0.0223657	0	0.273731	0.101915	unresponsive	-0.189729	0	0.12486	0.525339	unresponsive	-0.177551	0	0.310776	0.00495438	induced	-0.499679	0	-0.158569	0.4425	unresponsive	-0.3351	0	0.0264856	0.999087	unresponsive	-0.504523	0	-0.0701869	0.827375	unresponsive	-0.434366	0	-0.110428	0.646369	unresponsive
chr1_43120786_43121286	-0.341794	0		-0.560103	0	-0.321405	0.281807	unresponsive	-0.76181	0	-0.447151	0.00433703	repressed	-0.638704	0	-0.15275	0.356428	unresponsive	-0.455532	0	-0.119068	0.668818	unresponsive	-0.436973	0	-0.0755381	0.999087	unresponsive	-0.241049	0	0.176905	0.477757	unresponsive	-0.313472	0	0.0376103	0.92788	unresponsive
chr18_7766398_7766898	-0.341777	0		0.221338	0	0.468959	0.0224929	unresponsive	-0.304638	0	0.00983347	0.984711	unresponsive	0.0227084	0	0.508124	0.000260707	induced	-0.366467	0	-0.0306833	0.935639	unresponsive	-0.153312	0	0.200721	0.867693	unresponsive	-0.380233	0	0.014184	0.982376	unresponsive	-0.147138	0	0.18287	0.521536	unresponsive
chr13_44917994_44918494	-0.341748	0		-0.439246	0	-0.219305	0.492302	unresponsive	-0.347211	0	-0.033994	0.928334	unresponsive	0.218783	0	0.706228	2.51938e-10	induced	-0.33213	0	0.00219125	0.995303	unresponsive	-0.692272	0	-0.329691	0.239199	unresponsive	-0.360096	0	0.065927	0.864682	unresponsive	-0.123789	0	0.211287	0.321703	unresponsive
chr14_60659071_60659571	-0.341688	0		-0.00516991	0	0.226443	0.483615	unresponsive	-0.220954	0	0.0943037	0.731057	unresponsive	0.121657	0	0.607922	8.18507e-08	induced	-0.0337013	0	0.303996	0.125187	unresponsive	-0.460365	0	-0.101942	0.990767	unresponsive	0.0379428	0	0.438318	0.00381403	induced	-0.171438	0	0.180358	0.433184	unresponsive
chr15_60651822_60652322	-0.34151	0		-0.410056	0	-0.156942	0.540734	unresponsive	-0.581817	0	-0.268476	0.112679	unresponsive	-0.0672846	0	0.419447	0.000332587	induced	-0.298156	0	0.0418511	0.884987	unresponsive	-0.288128	0	0.0723932	0.999087	unresponsive	0.17435	0	0.570934	1.01381e-05	induced	-0.376848	0	-0.0355726	0.936171	unresponsive
chr2_61328628_61329128	-0.341393	0		-0.0680532	0	0.215414	0.615699	unresponsive	-0.21355	0	0.101271	0.767041	unresponsive	-0.495116	0	-0.0077916	0.973464	unresponsive	0.226143	0	0.577246	0.00847738	induced	-0.222821	0	0.136886	0.96931	unresponsive	-0.240481	0	0.190939	0.474851	unresponsive	-0.282514	0	0.0569673	0.890009	unresponsive
chr17_71225708_71226204	-0.341199	0		-0.447516	0	-0.224762	0.699265	unresponsive	-0.448218	0	-0.137687	0.732458	unresponsive	-1.11334	0	-0.629643	0.00101347	repressed	-0.322761	0	0.0105038	0.982242	unresponsive	-0.440121	0	-0.0856034	0.999087	unresponsive	-0.612958	0	-0.221866	0.767254	unresponsive	-0.379359	0	-0.0484797	0.737986	unresponsive
chr1_223832275_223832775	-0.341155	0		-0.235293	0	0.0367383	0.936677	unresponsive	-0.509089	0	-0.195054	0.389853	unresponsive	-0.90644	0	-0.418175	0.00467202	repressed	-0.29027	0	0.0494177	0.872841	unresponsive	-0.33398	0	0.0227482	0.999087	unresponsive	-0.40374	0	-0.00698576	0.990949	unresponsive	-0.381464	0	-0.0430687	0.918417	unresponsive
chr18_33804805_33805305	-0.341142	0		-0.269848	0	-0.0268237	0.948944	unresponsive	-0.306035	0	0.00880039	0.985151	unresponsive	-0.901857	0	-0.413829	0.00397409	repressed	-0.366355	0	-0.0245975	0.941876	unresponsive	-0.424548	0	-0.0697582	0.999087	unresponsive	-0.525399	0	-0.101587	0.779289	unresponsive	-0.291205	0	0.0392956	0.925042	unresponsive
chr15_80093871_80094371	-0.340992	0		0.591371	0	0.823738	5.57652e-06	induced	-0.276224	0	0.0330148	0.944571	unresponsive	0.373293	0	0.858435	9.29325e-12	induced	0.0611771	0	0.393848	0.0677148	unresponsive	-0.240658	0	0.119233	0.986458	unresponsive	-0.218315	0	0.194805	0.504072	unresponsive	-0.143879	0	0.21018	0.405207	unresponsive
chr3_159872129_159872584	-0.340906	0		-0.441856	0	-0.214354	0.502657	unresponsive	-0.396662	0	-0.0841122	0.80139	unresponsive	0.113237	0	0.597061	3.78481e-06	induced	0.00499961	0	0.346702	0.0842194	unresponsive	-0.443752	0	-0.0784329	0.999087	unresponsive	0.0392099	0	0.44652	0.00366673	induced	-0.241517	0	0.0865454	0.809085	unresponsive
chr19_45150588_45151088	-0.340896	0		0.564999	0	0.835129	0.00763232	induced	0.318251	0	0.632283	8.79751e-06	induced	-0.0396875	0	0.44703	0.00177931	induced	-0.136473	0	0.209275	0.458823	unresponsive	-0.179876	0	0.18453	0.925648	unresponsive	-0.507282	0	-0.100368	0.810295	unresponsive	-0.213679	0	0.124236	0.737986	unresponsive
chr17_81339058_81339558	-0.340886	0		0.0615593	0	0.325376	0.212698	unresponsive	0.157168	0	0.471613	0.000686498	induced	-0.168763	0	0.316665	0.0261782	unresponsive	-0.075824	0	0.27781	0.35375	unresponsive	-0.317064	0	0.0497587	0.999087	unresponsive	-0.505287	0	-0.0475368	0.931852	unresponsive	-0.189616	0	0.137505	0.64283	unresponsive
chr2_28267500_28268000	-0.340886	0		0.294052	0	0.518465	0.0517039	unresponsive	-0.442554	0	-0.12849	0.679712	unresponsive	-1.01223	0	-0.525618	0.000862706	repressed	-0.428475	0	-0.0882876	0.778553	unresponsive	-0.211188	0	0.143246	0.96931	unresponsive	-0.397139	0	0.0385899	0.941862	unresponsive	-0.236009	0	0.1218	0.734522	unresponsive
chr1_81898954_81899454	-0.340883	0		-0.248887	0	-0.0124577	0.982307	unresponsive	-0.27991	0	0.0357181	0.930509	unresponsive	-0.923413	0	-0.435541	0.00199694	repressed	-0.306448	0	0.036494	0.909493	unresponsive	-0.274038	0	0.0833237	0.998737	unresponsive	-0.687305	0	-0.276186	0.173854	unresponsive	-0.302463	0	0.0329727	0.938068	unresponsive
chr9_111960339_111960839	-0.340815	0		-0.0274091	0	0.218159	0.43471	unresponsive	0.0523264	0	0.368102	0.0474894	unresponsive	-0.141632	0	0.34601	0.0259816	unresponsive	-0.944137	0	-0.608114	0.00595488	repressed	-0.0690309	0	0.287316	0.46237	unresponsive	-0.650175	0	-0.24528	0.384519	unresponsive	0.112443	0	0.426788	0.0314098	unresponsive
chr14_60658971_60659471	-0.340677	0		0.0360132	0	0.27858	0.220089	unresponsive	-0.239508	0	0.0740456	0.795726	unresponsive	0.0600204	0	0.544916	1.38813e-06	induced	0.0146915	0	0.354799	0.0459134	unresponsive	-0.466218	0	-0.107951	0.986119	unresponsive	-0.00510694	0	0.399253	0.00636057	induced	-0.188322	0	0.155132	0.501262	unresponsive
chr20_45817228_45817728	-0.34065	0		0.125794	0	0.410769	0.355808	unresponsive	-0.0824609	0	0.228598	0.281642	unresponsive	0.0339017	0	0.521586	2.33019e-05	induced	-0.0348548	0	0.311183	0.138517	unresponsive	-0.398776	0	-0.0363249	0.999087	unresponsive	-0.318813	0	0.103808	0.762737	unresponsive	-0.250049	0	0.0891566	0.77803	unresponsive
chr13_44918644_44919144	-0.340636	0		-0.200673	0	0.0249	0.966469	unresponsive	-0.311004	0	0.000876665	0.998488	unresponsive	0.00498721	0	0.491746	0.000146727	induced	-0.592005	0	-0.257792	0.292405	unresponsive	-0.512961	0	-0.152622	0.954301	unresponsive	-0.552547	0	-0.0780022	0.887784	unresponsive	-0.28328	0	0.0157878	0.978558	unresponsive
chr10_110269209_110269709	-0.340623	0		-0.763701	0	-0.532271	0.0170615	unresponsive	-0.606064	0	-0.291905	0.111853	unresponsive	-0.928839	0	-0.442831	0.00227712	repressed	-0.452296	0	-0.104851	0.74008	unresponsive	-0.519699	0	-0.160518	0.926941	unresponsive	-0.582436	0	-0.176156	0.518902	unresponsive	-0.431337	0	-0.107177	0.745315	unresponsive
chr6_124035593_124036093	-0.340463	0		-0.420587	0	-0.175828	0.452641	unresponsive	-0.40174	0	-0.0902149	0.742579	unresponsive	-0.86882	0	-0.382493	0.00272078	repressed	-0.118709	0	0.228905	0.319827	unresponsive	-0.373795	0	-0.0130885	0.999465	unresponsive	-0.316474	0	0.100248	0.72749	unresponsive	-0.302718	0	0.045555	0.900257	unresponsive
chr10_121288112_121288612	-0.340417	0		-0.293047	0	-0.047121	0.911827	unresponsive	-0.163521	0	0.149452	0.591694	unresponsive	-0.780158	0	-0.294037	0.0817971	unresponsive	-0.894672	0	-0.55292	0.00904879	repressed	-0.214576	0	0.145706	0.981924	unresponsive	-0.711284	0	-0.279709	0.25985	unresponsive	-0.263418	0	0.0456322	0.925962	unresponsive
chr11_118919835_118920325	-0.340378	0		0.450053	0	0.708652	0.000234547	induced	-0.136617	0	0.175988	0.462865	unresponsive	-0.119318	0	0.366814	0.00868609	induced	-0.613056	0	-0.28589	0.34493	unresponsive	-0.473899	0	-0.115019	0.988091	unresponsive	-0.758851	0	-0.329481	0.107968	unresponsive	-0.334497	0	-0.0117328	0.982442	unresponsive
chr1_201539304_201539804	-0.340346	0		0.425287	0	0.712281	0.0451536	unresponsive	0.162309	0	0.474698	0.00393742	induced	-0.124001	0	0.359884	0.0330922	unresponsive	-0.103612	0	0.241079	0.426216	unresponsive	-0.500509	0	-0.139006	0.988868	unresponsive	-0.756096	0	-0.327092	0.767254	unresponsive	-0.505523	0	-0.20775	0.737986	unresponsive
chr5_158619111_158619611	-0.340295	0		-0.726935	0	-0.498026	0.032898	unresponsive	-0.515441	0	-0.203046	0.360955	unresponsive	-0.872918	0	-0.388694	0.00885808	repressed	-0.505848	0	-0.169063	0.503191	unresponsive	-0.523381	0	-0.166975	0.921344	unresponsive	-0.594745	0	-0.182813	0.501212	unresponsive	-0.675588	0	-0.353654	0.086381	unresponsive
chr16_86032098_86032597	-0.340267	0		0.622512	0	0.891124	0.00546363	induced	-0.0199563	0	0.292314	0.288029	unresponsive	-0.185427	0	0.302857	0.139546	unresponsive	-0.605313	0	-0.272629	0.407488	unresponsive	-0.0539828	0	0.301585	0.612295	unresponsive	-0.582727	0	-0.174625	0.767254	unresponsive	-0.280242	0	0.0449922	0.737986	unresponsive
chr11_111334128_111334628	-0.340267	0		0.357274	0	0.625319	0.00980012	induced	-0.32523	0	-0.0130056	0.977475	unresponsive	-0.207838	0	0.27765	0.0640503	unresponsive	-0.473362	0	-0.137653	0.617213	unresponsive	-0.1983	0	0.162767	0.931229	unresponsive	-0.578975	0	-0.153245	0.618314	unresponsive	-0.452423	0	-0.138146	0.677376	unresponsive
chr6_168147636_168148136	-0.340252	0		0.0117733	0	0.210858	0.741901	unresponsive	0.01801	0	0.330747	0.0752924	unresponsive	0.0605367	0	0.54711	5.69728e-05	induced	-0.679139	0	-0.344428	0.174241	unresponsive	-0.139094	0	0.216362	0.805715	unresponsive	-0.469411	0	-0.0429076	0.933395	unresponsive	0.297724	0	0.646626	5.6373e-05	induced
chr3_11509352_11509852	-0.340113	0		-0.0771701	0	0.153342	0.640193	unresponsive	-0.120099	0	0.192177	0.213889	unresponsive	0.335238	0	0.820301	4.83931e-18	induced	-0.438607	0	-0.102565	0.677464	unresponsive	-0.339436	0	0.0191258	0.999087	unresponsive	-0.199969	0	0.212342	0.202698	unresponsive	-0.266955	0	0.0481146	0.889534	unresponsive
chr22_24578551_24579051	-0.339981	0		-0.367716	0	-0.130879	0.701423	unresponsive	0.000880397	0	0.314265	0.0501606	unresponsive	-0.465267	0	0.0232096	0.913378	unresponsive	-0.77164	0	-0.436727	0.0348155	unresponsive	-0.104206	0	0.25192	0.616126	unresponsive	-0.526579	0	-0.0983438	0.782448	unresponsive	0.109714	0	0.464679	0.00419089	induced
chr19_40864597_40865097	-0.339965	0		-0.668126	0	-0.426717	0.0221313	unresponsive	-0.263504	0	0.0476437	0.89154	unresponsive	-0.322509	0	0.163452	0.359037	unresponsive	-0.807456	0	-0.468468	0.00947058	repressed	-0.376433	0	-0.0206207	0.999087	unresponsive	-0.415765	0	0.0196076	0.970006	unresponsive	-0.698518	0	-0.373938	0.0622406	unresponsive
chr6_11270214_11270714	-0.339887	0		-0.279239	0	-0.0458434	0.92265	unresponsive	-0.79474	0	-0.483326	0.000995251	repressed	0.266121	0	0.750348	3.11168e-09	induced	-0.225835	0	0.110759	0.737371	unresponsive	-0.562019	0	-0.203241	0.866489	unresponsive	0.0265075	0	0.435911	0.0100733	unresponsive	-0.342217	0	-0.0161156	0.973239	unresponsive
chr7_18900361_18900861	-0.339875	0		-0.18831	0	0.0195625	0.974146	unresponsive	0.314208	0	0.626071	5.84699e-07	induced	0.0252228	0	0.512131	2.69333e-05	induced	-0.734839	0	-0.393307	0.0575127	unresponsive	-0.128426	0	0.221453	0.752586	unresponsive	-0.312875	0	0.102429	0.779501	unresponsive	0.347979	0	0.684694	6.08163e-07	induced
chr9_20472939_20473439	-0.33967	0		-0.518478	0	-0.32495	0.515147	unresponsive	-0.785838	0	-0.472778	0.00861844	repressed	-0.819509	0	-0.333207	0.0403665	unresponsive	-0.594554	0	-0.258314	0.307216	unresponsive	-0.638025	0	-0.281034	0.533824	unresponsive	-0.436005	0	-0.0327437	0.950701	unresponsive	-0.436339	0	-0.120159	0.741368	unresponsive
chr10_12720585_12721085	-0.339596	0		-0.251015	0	-0.0446274	0.940191	unresponsive	-0.398526	0	-0.0872195	0.825419	unresponsive	0.0401246	0	0.521118	0.000901204	induced	-0.353192	0	-0.0215877	0.959175	unresponsive	-0.533127	0	-0.181414	0.946773	unresponsive	-0.0491536	0	0.388086	0.0645177	unresponsive	-0.169977	0	0.126015	0.775448	unresponsive
chr7_56034154_56034654	-0.339563	0		0.206545	0	0.463005	0.0771152	unresponsive	-0.401436	0	-0.0893062	0.842157	unresponsive	0.05735	0	0.544363	0.000709497	induced	-0.455575	0	-0.11719	0.74015	unresponsive	-0.261058	0	0.0954028	0.999087	unresponsive	-0.27394	0	0.153148	0.767254	unresponsive	-0.405832	0	-0.0883716	0.737986	unresponsive
chr1_64624340_64624840	-0.339495	0		-0.482416	0	-0.224419	0.41373	unresponsive	-0.00492246	0	0.307069	0.0474236	unresponsive	-0.388715	0	0.0986497	0.567118	unresponsive	-0.965346	0	-0.628767	0.000127883	repressed	-0.09501	0	0.263842	0.411551	unresponsive	-0.723171	0	-0.306619	0.0888741	unresponsive	0.0252661	0	0.36381	0.0180997	unresponsive
chr6_150252403_150252903	-0.339354	0		0.356121	0	0.611374	0.00721227	induced	-0.141858	0	0.169663	0.600831	unresponsive	-0.515566	0	-0.0279265	0.919875	unresponsive	-0.167352	0	0.170129	0.579423	unresponsive	-0.234587	0	0.120936	0.994706	unresponsive	-0.274054	0	0.167966	0.767254	unresponsive	-0.129743	0	0.213575	0.737986	unresponsive
chr1_7680361_7680817	-0.33932	0		0.603624	0	0.893021	0.0431926	unresponsive	0.990945	0	1.30153	3.15187e-08	induced	0.448117	0	0.932168	0.000255073	induced	0.336096	0	0.697151	0.590746	unresponsive	-0.331423	0	0.0309814	0.999465	unresponsive	-0.0579977	0	0.412671	0.767254	unresponsive	-0.384102	0	-0.105953	0.737986	unresponsive
chr2_8805353_8805853	-0.33924	0		-0.00493814	0	0.246464	0.420678	unresponsive	-0.326803	0	-0.0128736	0.979898	unresponsive	0.0143071	0	0.502233	0.000497691	induced	-0.161931	0	0.176548	0.521884	unresponsive	-0.261709	0	0.0919234	0.999087	unresponsive	-0.158754	0	0.263057	0.275444	unresponsive	-0.277732	0	0.0563294	0.902775	unresponsive
chr5_141849196_141849696	-0.339211	0		0.516238	0	0.795576	0.00265282	induced	0.241245	0	0.550904	8.38672e-07	induced	0.443323	0	0.9269	5.97432e-20	induced	0.116821	0	0.459784	0.0251228	unresponsive	-0.190453	0	0.171408	0.907243	unresponsive	-0.208458	0	0.255589	0.284404	unresponsive	-0.303065	0	0.013774	0.977851	unresponsive
chr15_67049599_67050099	-0.339161	0		0.403214	0	0.638816	0.000127507	induced	-0.111112	0	0.199253	0.295654	unresponsive	-0.359342	0	0.126396	0.385419	unresponsive	-0.403992	0	-0.066993	0.802497	unresponsive	-0.261639	0	0.0963396	0.989417	unresponsive	-0.532964	0	-0.118515	0.661941	unresponsive	-0.401734	0	-0.082716	0.792595	unresponsive
chr14_77579318_77579818	-0.339126	0		-1.21999	0	-0.975519	0.00115645	repressed	0.214772	0	0.530057	0.0123719	unresponsive	-0.0483115	0	0.442233	0.0253409	unresponsive	-1.10996	0	-0.757765	0.010166	unresponsive	0.381358	0	0.739709	3.90296e-05	induced	-0.409952	0	0.000171232	0.767254	unresponsive	0.358994	0	0.676867	0.737986	unresponsive
chr3_127696890_127697390	-0.339081	0		0.141226	0	0.403304	0.139504	unresponsive	0.14675	0	0.459028	0.00473967	induced	-0.299038	0	0.185024	0.310941	unresponsive	-0.646074	0	-0.310418	0.219604	unresponsive	-0.270304	0	0.0843971	0.999087	unresponsive	-0.343844	0	0.0919503	0.844096	unresponsive	-0.196422	0	0.124035	0.73645	unresponsive
chr2_104842920_104843420	-0.338861	0		0.3919	0	0.661491	0.142294	unresponsive	0.15645	0	0.466142	0.0978982	unresponsive	0.0891581	0	0.573881	0.00855979	induced	-0.221436	0	0.112401	0.590746	unresponsive	-0.620069	0	-0.267398	0.925044	unresponsive	-0.739559	0	-0.320223	0.767254	unresponsive	-0.501506	0	-0.183434	0.737986	unresponsive
chr9_19202313_19202813	-0.338861	0		-0.233642	0	-0.00481487	0.991808	unresponsive	-0.261445	0	0.0499766	0.883131	unresponsive	0.299244	0	0.781771	3.54651e-12	induced	-0.379028	0	-0.0455274	0.888587	unresponsive	-0.25286	0	0.10428	0.989538	unresponsive	-0.0762202	0	0.340961	0.0264117	unresponsive	-0.349304	0	-0.00705765	0.988906	unresponsive
chr6_3511940_3512440	-0.338778	0		0.274942	0	0.535736	0.00947988	induced	-0.245148	0	0.0687195	0.862525	unresponsive	-0.66753	0	-0.184673	0.283328	unresponsive	-0.294445	0	0.0398057	0.908585	unresponsive	-0.346899	0	0.0139759	0.999622	unresponsive	-0.467157	0	-0.0623898	0.890324	unresponsive	-0.496915	0	-0.174235	0.524073	unresponsive
chr7_24971874_24972374	-0.338765	0		-0.602735	0	-0.356459	0.0465152	unresponsive	-0.376055	0	-0.0654885	0.82974	unresponsive	0.171313	0	0.653911	1.13075e-08	induced	-1.29064	0	-0.956952	1.50026e-10	repressed	0.0357994	0	0.391625	0.0109297	unresponsive	-0.197351	0	0.204546	0.34252	unresponsive	-0.20294	0	0.145439	0.556485	unresponsive
chr6_130997044_130997526	-0.338754	0		-0.28086	0	-0.0577789	0.920388	unresponsive	-0.358573	0	-0.0476115	0.908278	unresponsive	-0.931897	0	-0.446548	0.00428493	repressed	-0.605354	0	-0.265704	0.288888	unresponsive	-0.37759	0	-0.0238479	0.999087	unresponsive	-0.525046	0	-0.11459	0.769887	unresponsive	-0.288794	0	0.0495648	0.911968	unresponsive
chr6_16765646_16766146	-0.33875	0		-0.432547	0	-0.185559	0.48022	unresponsive	-0.513917	0	-0.200736	0.464265	unresponsive	-0.875913	0	-0.391986	0.00812523	repressed	-0.226804	0	0.117053	0.686827	unresponsive	-0.41072	0	-0.0598359	0.999087	unresponsive	-0.468562	0	-0.058594	0.890884	unresponsive	-0.344541	0	-0.0111683	0.981865	unresponsive
chr3_57013996_57014496	-0.338746	0		0.0759873	0	0.326924	0.342125	unresponsive	-0.198288	0	0.110821	0.821302	unresponsive	0.0898286	0	0.571875	0.00293512	induced	-0.152365	0	0.182995	0.602307	unresponsive	-0.379887	0	-0.0298706	0.999087	unresponsive	-0.097216	0	0.307928	0.767254	unresponsive	-0.125936	0	0.213416	0.737986	unresponsive
chr7_102993290_102993790	-0.338696	0		-0.257171	0	-0.016784	0.966469	unresponsive	-0.428272	0	-0.117515	0.665767	unresponsive	0.0301431	0	0.514058	2.90469e-05	induced	-0.252834	0	0.0832294	0.768116	unresponsive	-0.274661	0	0.0816878	0.999087	unresponsive	-0.0846353	0	0.31792	0.0652498	unresponsive	-0.283868	0	0.0495157	0.897564	unresponsive
chr22_45934863_45935363	-0.338605	0		-0.139152	0	0.115026	0.73476	unresponsive	-0.0506186	0	0.259198	0.0759771	unresponsive	0.0998506	0	0.583984	1.709e-08	induced	-0.370541	0	-0.0330287	0.910233	unresponsive	-0.284309	0	0.0703579	0.999087	unresponsive	-0.536357	0	-0.0981441	0.784198	unresponsive	-0.475989	0	-0.149382	0.520937	unresponsive
chr2_66389650_66390150	-0.33853	0		-0.240503	0	-0.0116818	0.980698	unresponsive	-0.0778508	0	0.233645	0.141396	unresponsive	0.0171312	0	0.502315	1.65887e-05	induced	-0.76153	0	-0.419148	0.0228619	unresponsive	-0.154191	0	0.198634	0.705748	unresponsive	-0.532097	0	-0.119553	0.668203	unresponsive	0.0899857	0	0.431902	0.00146312	induced
chr20_36585173_36585661	-0.338378	0		-0.108957	0	0.147735	0.656887	unresponsive	-0.146091	0	0.163847	0.568494	unresponsive	0.0779093	0	0.561308	0.000104255	induced	-0.401968	0	-0.0596912	0.883452	unresponsive	-0.579353	0	-0.228943	0.832424	unresponsive	-0.228838	0	0.190901	0.529678	unresponsive	-0.240332	0	0.0953101	0.737986	unresponsive
chr1_220927225_220927725	-0.338378	0		0.038364	0	0.259123	0.388858	unresponsive	-0.0225705	0	0.287924	0.078714	unresponsive	0.0078339	0	0.491873	4.37377e-05	induced	-0.240766	0	0.0984574	0.724023	unresponsive	-0.379957	0	-0.0249734	0.999087	unresponsive	-0.638193	0	-0.20475	0.415331	unresponsive	-0.360724	0	-0.00318047	0.995559	unresponsive
chr19_40646242_40646742	-0.338168	0		-0.202579	0	-0.00478163	0.994975	unresponsive	-0.114498	0	0.195193	0.345788	unresponsive	0.178693	0	0.662409	3.04352e-08	induced	-0.200094	0	0.13824	0.601146	unresponsive	-0.382007	0	-0.0285799	0.999087	unresponsive	-0.228965	0	0.179273	0.504196	unresponsive	-0.155916	0	0.171484	0.510473	unresponsive
chr20_13492169_13492665	-0.338022	0		-0.454615	0	-0.223974	0.486062	unresponsive	-0.509493	0	-0.198982	0.377796	unresponsive	-0.292684	0	0.192301	0.215739	unresponsive	-0.369513	0	-0.0295794	0.929818	unresponsive	-0.320629	0	0.0311629	0.999087	unresponsive	0.00403079	0	0.423612	0.00377453	induced	-0.346339	0	-0.0117744	0.981156	unresponsive
chr12_13258389_13258877	-0.338019	0		0.278168	0	0.502946	0.00729278	induced	0.100175	0	0.412238	0.00122682	induced	-0.192251	0	0.293335	0.025405	unresponsive	-0.310116	0	0.0275016	0.925897	unresponsive	-0.219502	0	0.137395	0.938627	unresponsive	-0.711575	0	-0.274152	0.171432	unresponsive	-0.184961	0	0.153903	0.478299	unresponsive
chr20_1802575_1803075	-0.337999	0		-0.0820188	0	0.18468	0.570251	unresponsive	0.0464193	0	0.356828	0.0178259	unresponsive	-0.023097	0	0.460737	0.000695806	induced	-0.290885	0	0.0368407	0.919974	unresponsive	-0.543043	0	-0.188147	0.834105	unresponsive	-0.619568	0	-0.202041	0.388718	unresponsive	-0.0866186	0	0.232789	0.286729	unresponsive
chr17_1770054_1770507	-0.33794	0		-0.48958	0	-0.202464	0.674523	unresponsive	-0.0721246	0	0.239639	0.175504	unresponsive	-0.0760558	0	0.409852	0.00105282	induced	-0.564506	0	-0.231829	0.321701	unresponsive	-0.198197	0	0.163067	0.924939	unresponsive	-0.247911	0	0.192935	0.459134	unresponsive	-0.525296	0	-0.196631	0.43614	unresponsive
chr18_70522752_70523252	-0.337789	0		-0.0992577	0	0.123385	0.795207	unresponsive	-0.250409	0	0.061259	0.856056	unresponsive	-0.10789	0	0.375072	0.00256089	induced	-0.534207	0	-0.201904	0.44294	unresponsive	-0.338619	0	0.0137069	0.999465	unresponsive	-0.288288	0	0.107998	0.74076	unresponsive	-0.478218	0	-0.154353	0.575599	unresponsive
chr1_155016941_155017441	-0.337664	0		0.0280132	0	0.27526	0.277975	unresponsive	0.225312	0	0.533702	0.00161255	induced	0.340535	0	0.823056	2.18852e-08	induced	-0.220695	0	0.128156	0.750955	unresponsive	-0.328894	0	0.0266756	0.999087	unresponsive	-0.135384	0	0.285229	0.252738	unresponsive	-0.349261	0	-0.0315334	0.737986	unresponsive
chr14_99546034_99546534	-0.337599	0		0.574743	0	0.841323	0.00107872	induced	0.16815	0	0.47737	0.00657305	induced	-0.0579757	0	0.423291	0.00913158	induced	-0.330313	0	0.00429657	0.991874	unresponsive	-0.290656	0	0.0640376	0.999087	unresponsive	-0.542783	0	-0.131824	0.753177	unresponsive	-0.353955	0	-0.023454	0.968588	unresponsive
chr10_110268959_110269459	-0.337571	0		-0.745927	0	-0.521417	0.0264089	unresponsive	-0.605301	0	-0.291172	0.20172	unresponsive	-0.926259	0	-0.443933	0.00412279	repressed	-0.409145	0	-0.0648417	0.857684	unresponsive	-0.442837	0	-0.088299	0.998737	unresponsive	-0.601552	0	-0.194459	0.470583	unresponsive	-0.342503	0	-0.00588153	0.991009	unresponsive
chr5_163531957_163532457	-0.337564	0		-0.126406	0	0.114345	0.762149	unresponsive	-0.338645	0	-0.0290702	0.939304	unresponsive	-0.883489	0	-0.400567	0.00364887	repressed	-0.371871	0	-0.0359642	0.908225	unresponsive	-0.432116	0	-0.0790788	0.999087	unresponsive	-0.551713	0	-0.137688	0.654055	unresponsive	-0.349217	0	-0.00146392	0.998039	unresponsive
chr18_5961405_5961905	-0.337548	0		0.119862	0	0.371515	0.0902292	unresponsive	-0.323786	0	-0.0154153	0.969747	unresponsive	0.0237256	0	0.506117	3.40432e-05	induced	-0.295479	0	0.0357582	0.914139	unresponsive	-0.339306	0	0.013167	0.999465	unresponsive	-0.408812	0	0.0351023	0.94401	unresponsive	-0.382973	0	-0.0653502	0.858744	unresponsive
chrX_41164264_41164764	-0.337284	0		-0.528069	0	-0.304313	0.467149	unresponsive	-0.643568	0	-0.332274	0.142584	unresponsive	-0.948947	0	-0.464356	0.00662028	repressed	-0.750228	0	-0.414544	0.0833533	unresponsive	-0.653859	0	-0.305662	0.567847	unresponsive	-0.877378	0	-0.478531	0.767254	unresponsive	-0.634129	0	-0.320908	0.737986	unresponsive
chr11_124876471_124876949	-0.337233	0		0.355324	0	0.67369	0.16962	unresponsive	0.164336	0	0.473322	0.00515738	induced	0.290415	0	0.772493	6.19801e-09	induced	0.0699906	0	0.408251	0.0626824	unresponsive	-0.336992	0	0.0153023	0.999497	unresponsive	-0.589957	0	-0.184013	0.596643	unresponsive	0.00859069	0	0.35927	0.737986	unresponsive
chr18_54945703_54946168	-0.337193	0		-0.60724	0	-0.369428	0.103698	unresponsive	-0.499941	0	-0.190189	0.360617	unresponsive	-0.931539	0	-0.447886	0.000422044	repressed	-0.45882	0	-0.124324	0.606038	unresponsive	-0.525903	0	-0.17006	0.873551	unresponsive	-0.435807	0	-0.0122315	0.980459	unresponsive	-0.325284	0	0.0145583	0.974304	unresponsive
chr19_47241302_47241802	-0.337157	0		0.498725	0	0.795125	0.0346955	unresponsive	-0.487066	0	-0.184146	0.790083	unresponsive	0.648298	0	1.12786	5.26324e-15	induced	0.310371	0	0.647361	0.00100956	induced	-0.421861	0	-0.0659068	0.999087	unresponsive	0.163691	0	0.606346	0.000549453	induced	-0.434821	0	-0.109865	0.779915	unresponsive
chr13_45782069_45782569	-0.337095	0		-0.0276778	0	0.248546	0.509057	unresponsive	-0.166919	0	0.141825	0.469108	unresponsive	-0.597957	0	-0.114647	0.429963	unresponsive	-0.459709	0	-0.12375	0.602074	unresponsive	-0.337109	0	0.0165099	0.999087	unresponsive	-0.795033	0	-0.377148	0.00662167	repressed	-0.351977	0	-0.0323364	0.931447	unresponsive
chr4_182147888_182148388	-0.336986	0		-0.49844	0	-0.254865	0.28247	unresponsive	-0.411375	0	-0.100178	0.77266	unresponsive	-0.893428	0	-0.41233	0.00545835	repressed	-0.164517	0	0.17496	0.499032	unresponsive	-0.472789	0	-0.121278	0.98231	unresponsive	-0.395341	0	0.00259411	0.99677	unresponsive	-0.340378	0	-0.0291525	0.951507	unresponsive
chr1_214440028_214440528	-0.336927	0		-0.514205	0	-0.309377	0.499228	unresponsive	-0.398302	0	-0.089509	0.757599	unresponsive	0.485624	0	0.968113	7.03192e-22	induced	-1.08447	0	-0.748377	1.38486e-06	repressed	0.0271632	0	0.380504	0.0247783	unresponsive	-0.135587	0	0.278523	0.107338	unresponsive	-0.0049805	0	0.321185	0.0462152	unresponsive
chr6_105260353_105260853	-0.336863	0		-0.127328	0	0.115752	0.701233	unresponsive	-0.398652	0	-0.0903414	0.739654	unresponsive	-0.142944	0	0.340811	0.00551212	induced	-0.206424	0	0.1274	0.592084	unresponsive	-0.28564	0	0.0659693	0.999087	unresponsive	-0.150479	0	0.260329	0.119321	unresponsive	-0.264389	0	0.0559684	0.876823	unresponsive
chr18_57020039_57020539	-0.33685	0		-0.230987	0	-0.0104062	0.981565	unresponsive	-0.378392	0	-0.0695042	0.825307	unresponsive	0.16755	0	0.64941	6.75645e-09	induced	-0.0299754	0	0.31356	0.164719	unresponsive	-0.546797	0	-0.194725	0.841521	unresponsive	-0.155393	0	0.252175	0.172855	unresponsive	-0.236776	0	0.0819034	0.804338	unresponsive
chr1_193070317_193070816	-0.336723	0		-0.191117	0	0.0946874	0.8836	unresponsive	-0.0487328	0	0.2579	0.205909	unresponsive	0.312555	0	0.793954	2.82864e-11	induced	0.238102	0	0.574567	0.000400125	induced	-0.147435	0	0.199692	0.866223	unresponsive	0.305673	0	0.695113	1.59275e-06	induced	0.054508	0	0.375857	0.0451907	unresponsive
chr7_2359050_2359550	-0.336679	0		-0.0850539	0	0.137782	0.650268	unresponsive	-0.279839	0	0.0302433	0.913596	unresponsive	-0.539283	0	-0.0555235	0.698053	unresponsive	-0.703798	0	-0.376672	0.0460044	unresponsive	-0.435922	0	-0.0807372	0.991587	unresponsive	-0.797234	0	-0.383454	0.00136679	repressed	-0.359174	0	-0.0122491	0.973769	unresponsive
chr10_119316162_119316662	-0.336642	0		0.0283385	0	0.283572	0.195333	unresponsive	-0.164865	0	0.143196	0.609414	unresponsive	-0.13444	0	0.349692	0.00765165	induced	-0.411787	0	-0.0788151	0.782238	unresponsive	-0.225186	0	0.126066	0.974094	unresponsive	-0.450127	0	-0.0336514	0.9411	unresponsive	-0.250037	0	0.0773378	0.818982	unresponsive
chr22_41682730_41683230	-0.336623	0		-0.155921	0	0.0885182	0.790723	unresponsive	-0.28254	0	0.0266535	0.95383	unresponsive	0.0153791	0	0.495953	0.00208876	induced	-0.097462	0	0.230322	0.403644	unresponsive	-0.260965	0	0.0928711	0.998737	unresponsive	-0.250107	0	0.172793	0.570627	unresponsive	-0.00754986	0	0.325504	0.119993	unresponsive
chr19_18365712_18366212	-0.336574	0		0.297935	0	0.559645	0.0920512	unresponsive	-0.320554	0	-0.0139849	0.970696	unresponsive	0.0551972	0	0.53681	6.09582e-06	induced	-0.216537	0	0.117991	0.610031	unresponsive	-0.195112	0	0.161044	0.89235	unresponsive	-0.545464	0	-0.132901	0.58965	unresponsive	-0.444203	0	-0.125052	0.613427	unresponsive
chr15_96410668_96411168	-0.33641	0		-0.297402	0	-0.053934	0.884821	unresponsive	-0.349922	0	-0.0404401	0.921989	unresponsive	-0.925317	0	-0.443635	0.00442301	repressed	-0.628193	0	-0.293818	0.213727	unresponsive	-0.478215	0	-0.129576	0.986282	unresponsive	-0.808021	0	-0.412953	0.0370093	unresponsive	-0.457926	0	-0.131829	0.697865	unresponsive
chr5_59062845_59063345	-0.336323	0		0.0614693	0	0.342308	0.448661	unresponsive	-0.284657	0	0.022715	0.956292	unresponsive	-0.475065	0	0.00642966	0.97654	unresponsive	0.121518	0	0.457427	0.00699515	induced	-0.442435	0	-0.0908211	0.996398	unresponsive	-0.288317	0	0.116182	0.703134	unresponsive	-0.154826	0	0.16424	0.52359	unresponsive
chr16_85329215_85329715	-0.33631	0		0.308354	0	0.591791	0.129073	unresponsive	0.227476	0	0.536339	0.00184973	induced	0.0392896	0	0.52282	0.00510518	induced	-0.0380691	0	0.301333	0.251344	unresponsive	-0.426907	0	-0.0735112	0.999087	unresponsive	-0.515269	0	-0.0818174	0.767254	unresponsive	-0.283292	0	0.0217674	0.737986	unresponsive
chr7_146699343_146699843	-0.336262	0		-0.655207	0	-0.432726	0.282106	unresponsive	-0.199562	0	0.110028	0.716719	unresponsive	-0.351004	0	0.129564	0.527504	unresponsive	-1.14777	0	-0.815998	7.36608e-05	repressed	-0.0571845	0	0.295414	0.405951	unresponsive	-0.624496	0	-0.212504	0.448035	unresponsive	-0.0948839	0	0.214542	0.418476	unresponsive
chr5_142356624_142357124	-0.336224	0		0.298849	0	0.574584	0.218582	unresponsive	0.591785	0	0.899055	0.00160341	induced	0.423665	0	0.909422	0.000459086	induced	0.477946	0	0.817896	0.590746	unresponsive	-0.368405	0	-0.0152022	0.999638	unresponsive	-0.388923	0	0.20484	0.767254	unresponsive	-1.09163	0	-0.784966	0.737986	unresponsive
chr16_85328815_85329315	-0.336156	0		0.226088	0	0.497037	0.118061	unresponsive	0.245633	0	0.554174	7.77271e-05	induced	0.158628	0	0.639279	8.21428e-05	induced	-0.245238	0	0.0919413	0.768094	unresponsive	-0.476005	0	-0.122026	0.988091	unresponsive	-0.46556	0	-0.0292489	0.961272	unresponsive	-0.294981	0	0.0191184	0.973964	unresponsive
chr17_37305279_37305779	-0.336156	0		-0.581678	0	-0.362017	0.290796	unresponsive	0.429842	0	0.737847	1.8202e-08	induced	-0.542744	0	-0.0592171	0.791499	unresponsive	-0.828405	0	-0.499247	0.0242765	unresponsive	0.150537	0	0.496339	0.0310777	unresponsive	-0.497356	0	-0.0991118	0.807954	unresponsive	0.450688	0	0.760031	4.84338e-06	induced
chr2_28268550_28269050	-0.336099	0		-0.733736	0	-0.524574	0.0450478	unresponsive	-0.479557	0	-0.171681	0.355533	unresponsive	-0.80889	0	-0.326668	0.00628282	repressed	-0.694811	0	-0.365591	0.0903222	unresponsive	-0.401273	0	-0.0490208	0.999087	unresponsive	-0.369307	0	0.0286167	0.944776	unresponsive	-0.379442	0	-0.0478032	0.890009	unresponsive
chr2_100909869_100910369	-0.33603	0		-0.140176	0	0.0915752	0.804612	unresponsive	-0.224421	0	0.0853177	0.807118	unresponsive	-0.0314057	0	0.452558	0.00116655	induced	-0.651998	0	-0.321277	0.186886	unresponsive	-0.268182	0	0.086486	0.999087	unresponsive	-0.349204	0	0.064833	0.882348	unresponsive	-0.356136	0	-0.0513722	0.92043	unresponsive
chr6_21588168_21588668	-0.33595	0		0.408993	0	0.660764	0.0019693	induced	0.175062	0	0.483007	8.19002e-05	induced	-0.209592	0	0.272069	0.0658775	unresponsive	-0.0707887	0	0.263635	0.177293	unresponsive	-0.515011	0	-0.157663	0.931585	unresponsive	-0.696783	0	-0.297063	0.106263	unresponsive	-0.275494	0	0.0562188	0.874115	unresponsive
chr16_54923892_54924392	-0.335856	0		-0.623784	0	-0.381974	0.11588	unresponsive	-0.4407	0	-0.134914	0.661587	unresponsive	-0.96516	0	-0.48689	0.00149652	repressed	-0.19096	0	0.142855	0.569435	unresponsive	-0.617744	0	-0.265528	0.551031	unresponsive	-0.529681	0	-0.11254	0.744613	unresponsive	-0.391159	0	-0.0690066	0.859263	unresponsive
chr15_72237558_72238058	-0.335856	0		-0.283214	0	-0.0466297	0.894311	unresponsive	-0.325081	0	-0.0177034	0.962365	unresponsive	-0.114464	0	0.364022	0.0038632	induced	-0.140079	0	0.195152	0.355838	unresponsive	-0.324353	0	0.0328523	0.999087	unresponsive	-0.0535728	0	0.3579	0.0136618	unresponsive	-0.355893	0	-0.0395423	0.918609	unresponsive
chr15_71252159_71252659	-0.335831	0		-0.426937	0	-0.204604	0.60822	unresponsive	-0.521757	0	-0.211087	0.375054	unresponsive	0.331446	0	0.812395	1.80728e-11	induced	-0.382272	0	-0.0581168	0.882778	unresponsive	-0.326579	0	0.0347329	0.999087	unresponsive	-0.0831355	0	0.355336	0.0811933	unresponsive	-0.311683	0	0.0222794	0.964632	unresponsive
chr5_89282376_89282876	-0.335792	0		-0.245774	0	0.0179916	0.972248	unresponsive	-0.551572	0	-0.243245	0.361272	unresponsive	-0.147329	0	0.331515	0.0503519	unresponsive	0.339121	0	0.679929	0.000107422	induced	-0.202855	0	0.150298	0.97105	unresponsive	0.149922	0	0.564493	0.000175581	induced	-0.046542	0	0.256973	0.361804	unresponsive
chr14_76904959_76905459	-0.335792	0		0.684592	0	0.926642	4.5108e-06	induced	-0.317795	0	-0.0128997	0.982987	unresponsive	-0.0708442	0	0.40998	0.0303652	unresponsive	-0.19517	0	0.131511	0.713883	unresponsive	-0.353646	0	0.00148999	0.999864	unresponsive	-0.296122	0	0.128857	0.767254	unresponsive	-0.183761	0	0.140566	0.737986	unresponsive
chr8_26449891_26450361	-0.335737	0		-0.233653	0	0.0557763	0.937778	unresponsive	0.23549	0	0.541827	6.22509e-05	induced	0.0572309	0	0.540732	9.0831e-05	induced	-0.0393824	0	0.312091	0.378019	unresponsive	-0.545083	0	-0.18321	0.942438	unresponsive	-0.504528	0	-0.0855699	0.823716	unresponsive	-0.535944	0	-0.278733	0.697138	unresponsive
chr14_58773122_58773622	-0.335714	0		-0.291287	0	-0.0343799	0.937579	unresponsive	-0.371767	0	-0.0626881	0.822337	unresponsive	0.0642707	0	0.539918	2.26331e-05	induced	-0.0342314	0	0.303021	0.176273	unresponsive	-0.565082	0	-0.210223	0.663561	unresponsive	0.0846535	0	0.48482	5.43877e-05	induced	-0.173317	0	0.164213	0.380943	unresponsive
chr19_42280398_42280898	-0.335613	0		0.468511	0	0.764582	0.100351	unresponsive	0.593259	0	0.905288	2.56935e-05	induced	0.433737	0	0.912321	9.26407e-06	induced	0.273356	0	0.618667	0.0665673	unresponsive	-0.344486	0	0.00935676	0.999638	unresponsive	-0.581676	0	-0.126261	0.767254	unresponsive	-0.383118	0	-0.0906202	0.737986	unresponsive
chr1_85298019_85298519	-0.335592	0		0.0184897	0	0.251819	0.344884	unresponsive	-0.342159	0	-0.034327	0.92969	unresponsive	-0.0959378	0	0.383758	0.0026637	induced	-0.241573	0	0.0837512	0.799179	unresponsive	-0.366567	0	-0.00951902	0.999638	unresponsive	-0.0984171	0	0.322844	0.0557093	unresponsive	-0.127592	0	0.209268	0.321707	unresponsive
chr19_33391723_33392223	-0.335486	0		0.272563	0	0.555301	0.177223	unresponsive	0.41749	0	0.723532	0.000409913	induced	-0.218232	0	0.261737	0.232323	unresponsive	-0.395056	0	-0.0619587	0.8972	unresponsive	-0.220214	0	0.130915	0.995891	unresponsive	-0.581441	0	-0.134412	0.767254	unresponsive	-0.393884	0	-0.0963458	0.737986	unresponsive
chr19_13091502_13092002	-0.335455	0		0.561652	0	0.865636	0.0584586	unresponsive	0.212996	0	0.519363	0.00222816	induced	-0.116478	0	0.365591	0.0367724	unresponsive	-0.287575	0	0.0533312	0.903556	unresponsive	-0.212706	0	0.136813	0.985152	unresponsive	-0.562701	0	-0.148483	0.708668	unresponsive	-0.475978	0	-0.174169	0.737986	unresponsive
chr6_21749415_21749915	-0.335445	0		-0.521032	0	-0.263854	0.351285	unresponsive	-0.411347	0	-0.103443	0.765086	unresponsive	-0.654669	0	-0.175628	0.348189	unresponsive	0.169219	0	0.510406	0.00926933	induced	-0.377527	0	-0.0267309	0.999087	unresponsive	-0.327033	0	0.0616652	0.899805	unresponsive	-0.458156	0	-0.132606	0.689367	unresponsive
chr5_143125208_143125708	-0.3354	0		-0.358935	0	-0.050407	0.948337	unresponsive	-0.410203	0	-0.102378	0.657562	unresponsive	-0.996174	0	-0.515471	1.04857e-05	repressed	0.0160474	0	0.360168	0.106985	unresponsive	-0.449491	0	-0.0981545	0.986416	unresponsive	-0.58411	0	-0.177839	0.409431	unresponsive	-0.375915	0	-0.0341407	0.924392	unresponsive
chr12_41983891_41984349	-0.335328	0		-0.342785	0	-0.0723741	0.893682	unresponsive	-0.167792	0	0.142075	0.701925	unresponsive	-0.327299	0	0.152192	0.499889	unresponsive	0.0110905	0	0.353456	0.211173	unresponsive	-0.299966	0	0.0522379	0.999087	unresponsive	0.158233	0	0.577294	0.00218219	induced	-0.120969	0	0.245568	0.737986	unresponsive
chr15_80093921_80094421	-0.335312	0		0.574511	0	0.79584	7.18191e-05	induced	-0.265256	0	0.0381423	0.937181	unresponsive	0.326372	0	0.805631	4.38917e-10	induced	0.0705001	0	0.39621	0.082003	unresponsive	-0.242932	0	0.112004	0.993339	unresponsive	-0.226212	0	0.177154	0.571767	unresponsive	-0.180494	0	0.168067	0.57003	unresponsive
chr6_26321995_26322495	-0.335291	0		0.243852	0	0.496693	0.061046	unresponsive	0.238099	0	0.545973	0.000411674	induced	-0.0955283	0	0.388689	0.0396149	unresponsive	-0.370503	0	-0.0328194	0.932535	unresponsive	-0.42856	0	-0.074491	0.999087	unresponsive	-0.552718	0	-0.148032	0.696055	unresponsive	-0.472681	0	-0.122562	0.737986	unresponsive
chr9_129839128_129839628	-0.335279	0		0.0229591	0	0.295494	0.42656	unresponsive	-0.162507	0	0.143752	0.611202	unresponsive	0.0999759	0	0.581551	3.77503e-05	induced	-0.487701	0	-0.158658	0.583917	unresponsive	-0.381656	0	-0.033434	0.999087	unresponsive	-0.460566	0	-0.0346147	0.947871	unresponsive	-0.3931	0	-0.0682055	0.880261	unresponsive
chrX_74535082_74535582	-0.335197	0		0.154472	0	0.412078	0.197736	unresponsive	0.158536	0	0.466967	0.00328939	induced	-0.259682	0	0.222857	0.209327	unresponsive	-0.264613	0	0.0739753	0.828189	unresponsive	-0.192993	0	0.154464	0.958416	unresponsive	-0.445379	0	-0.0346588	0.948625	unresponsive	-0.289987	0	0.0567069	0.737986	unresponsive
chr5_82387240_82387740	-0.335172	0		-0.16507	0	0.118301	0.827065	unresponsive	-0.293952	0	0.0131324	0.976435	unresponsive	-0.0586145	0	0.419387	0.00188773	induced	0.0955993	0	0.430229	0.03289	unresponsive	-0.548593	0	-0.197982	0.900148	unresponsive	-0.210764	0	0.179877	0.524316	unresponsive	-0.366184	0	-0.0324821	0.941467	unresponsive
chr2_218799856_218800356	-0.335154	0		0.137552	0	0.382333	0.0283076	unresponsive	-0.236727	0	0.0687851	0.819005	unresponsive	-0.633073	0	-0.151923	0.297694	unresponsive	-0.376643	0	-0.0395788	0.892376	unresponsive	-0.422406	0	-0.0719808	0.999087	unresponsive	-0.831469	0	-0.417316	0.00329307	repressed	-0.329359	0	0.00135492	0.997911	unresponsive
chr1_230085182_230085682	-0.335137	0		0.219577	0	0.464079	0.00357429	induced	-0.260837	0	0.0483569	0.885707	unresponsive	-0.44789	0	0.0330844	0.859763	unresponsive	-0.519815	0	-0.192622	0.447483	unresponsive	-0.335496	0	0.0192361	0.999087	unresponsive	-0.636485	0	-0.210497	0.358784	unresponsive	-0.357581	0	-0.0272563	0.948075	unresponsive
chr2_36373121_36373621	-0.335091	0		0.219688	0	0.466806	0.00441939	induced	-0.265812	0	0.0419762	0.896081	unresponsive	-0.566781	0	-0.0845793	0.617369	unresponsive	-0.237946	0	0.0910967	0.735899	unresponsive	-0.399358	0	-0.0473152	0.999087	unresponsive	-0.673279	0	-0.277116	0.138973	unresponsive	-0.381265	0	-0.0459386	0.901477	unresponsive
chr17_48486730_48487230	-0.33507	0		-0.0995448	0	0.121887	0.748354	unresponsive	0.227302	0	0.53509	1.21079e-05	induced	-0.396558	0	0.0860786	0.61719	unresponsive	-0.519305	0	-0.186393	0.424879	unresponsive	-0.0617681	0	0.284897	0.344787	unresponsive	-0.429865	0	0.0099497	0.986881	unresponsive	0.0240026	0	0.357033	0.0369603	unresponsive
chr14_79045063_79045563	-0.335069	0		0.419135	0	0.645359	0.00224488	induced	-0.141845	0	0.163285	0.603534	unresponsive	-0.223544	0	0.255713	0.136982	unresponsive	-0.0380691	0	0.292345	0.215415	unresponsive	-0.390333	0	-0.0373308	0.999087	unresponsive	-0.278751	0	0.154199	0.674297	unresponsive	-0.092437	0	0.254672	0.308764	unresponsive
chr19_18365662_18366162	-0.335058	0		0.284224	0	0.543462	0.103837	unresponsive	-0.311753	0	-0.00673561	0.986869	unresponsive	0.0493838	0	0.52965	5.53475e-06	induced	-0.228502	0	0.104303	0.66075	unresponsive	-0.208796	0	0.145734	0.928223	unresponsive	-0.548686	0	-0.135159	0.575739	unresponsive	-0.440494	0	-0.119498	0.625978	unresponsive
chr18_7766448_7766948	-0.335058	0		0.200546	0	0.440591	0.0296993	unresponsive	-0.308964	0	-0.000808159	0.998621	unresponsive	0.0796214	0	0.558957	1.64671e-05	induced	-0.34178	0	-0.0115486	0.97591	unresponsive	-0.14619	0	0.201303	0.85343	unresponsive	-0.337757	0	0.0502621	0.921441	unresponsive	-0.132338	0	0.190211	0.472585	unresponsive
chr10_100653779_100654279	-0.335055	0		0.650547	0	0.925094	0.00282076	induced	-0.124922	0	0.180811	0.571207	unresponsive	-0.142133	0	0.337391	0.0774046	unresponsive	-0.0972649	0	0.238236	0.406164	unresponsive	-0.337178	0	0.00813396	0.999638	unresponsive	-0.239222	0	0.193952	0.767254	unresponsive	-0.495331	0	-0.177116	0.737986	unresponsive
chr8_37375008_37375508	-0.334993	0		0.154077	0	0.441842	0.249701	unresponsive	0.133247	0	0.439156	0.000680125	induced	0.257595	0	0.738049	2.30451e-11	induced	0.229411	0	0.570175	0.00623937	induced	-0.257303	0	0.100091	0.994706	unresponsive	-0.139497	0	0.2836	0.0761848	unresponsive	-0.0319144	0	0.314195	0.0606699	unresponsive
chr5_95878650_95879150	-0.334987	0		-0.549053	0	-0.330471	0.235967	unresponsive	0.247675	0	0.555404	4.73795e-06	induced	-0.398537	0	0.0832024	0.637527	unresponsive	-0.97602	0	-0.640901	0.000110391	repressed	-0.026351	0	0.321524	0.197536	unresponsive	-0.660769	0	-0.245527	0.2362	unresponsive	0.210107	0	0.534996	0.000344296	induced
chr2_152466176_152466676	-0.334853	0		-0.220295	0	0.00774788	0.988465	unresponsive	-0.507037	0	-0.199493	0.361507	unresponsive	-0.454224	0	0.0311139	0.898881	unresponsive	-0.904746	0	-0.572745	0.00161476	repressed	-0.204609	0	0.143615	0.948974	unresponsive	-0.687191	0	-0.263643	0.198107	unresponsive	-0.171359	0	0.156996	0.549495	unresponsive
chr10_121833526_121834026	-0.334839	0		-0.866029	0	-0.621401	0.000428539	repressed	-0.625178	0	-0.316211	0.032612	unresponsive	-0.813506	0	-0.335589	0.0151391	unresponsive	-0.753133	0	-0.415135	0.0178264	unresponsive	-0.575159	0	-0.224659	0.598081	unresponsive	-0.684565	0	-0.277402	0.0982218	unresponsive	-0.630007	0	-0.302975	0.0726686	unresponsive
chr19_40646142_40646642	-0.33483	0		-0.185699	0	0.017341	0.978815	unresponsive	-0.107062	0	0.19867	0.341137	unresponsive	0.172403	0	0.652007	1.95935e-08	induced	-0.215202	0	0.121353	0.650743	unresponsive	-0.380348	0	-0.0295677	0.999087	unresponsive	-0.274397	0	0.130926	0.666233	unresponsive	-0.215085	0	0.104782	0.757484	unresponsive
chr2_36373171_36373671	-0.334819	0		0.243796	0	0.490913	0.003675	induced	-0.254667	0	0.0524553	0.866004	unresponsive	-0.575605	0	-0.0945192	0.564382	unresponsive	-0.203268	0	0.125124	0.62337	unresponsive	-0.417792	0	-0.0654744	0.999087	unresponsive	-0.714195	0	-0.314164	0.0641381	unresponsive	-0.401307	0	-0.0637056	0.853875	unresponsive
chr4_137510638_137511138	-0.334792	0		-0.279642	0	-0.0852521	0.9148	unresponsive	-0.388209	0	-0.0847892	0.831931	unresponsive	0.376746	0	0.855399	1.1131e-11	induced	-0.0139734	0	0.312457	0.205771	unresponsive	-0.0837253	0	0.269738	0.737639	unresponsive	0.247403	0	0.669673	1.90993e-05	induced	-0.10926	0	0.210797	0.450803	unresponsive
chr15_69862175_69862675	-0.334739	0		0.1976	0	0.439737	0.00173072	induced	-0.216305	0	0.0902535	0.718822	unresponsive	-0.760914	0	-0.280113	0.0219047	unresponsive	-0.578829	0	-0.254483	0.282251	unresponsive	-0.332951	0	0.0154718	0.999087	unresponsive	-0.671572	0	-0.247278	0.142811	unresponsive	-0.283148	0	0.0496983	0.872798	unresponsive
chr6_21348369_21348869	-0.334687	0		0.010738	0	0.265064	0.304998	unresponsive	-0.359237	0	-0.050439	0.895192	unresponsive	-0.0754096	0	0.404025	0.0014944	induced	-0.254442	0	0.0829268	0.771918	unresponsive	-0.329714	0	0.0154276	0.999465	unresponsive	-0.256573	0	0.174497	0.515345	unresponsive	-0.248106	0	0.0687054	0.86173	unresponsive
chr5_17425767_17426267	-0.334597	0		-0.321682	0	-0.0390735	0.94924	unresponsive	-0.167923	0	0.139873	0.497319	unresponsive	-0.501033	0	-0.0240673	0.903314	unresponsive	0.150965	0	0.490074	0.00722056	induced	-0.260194	0	0.0930855	0.991226	unresponsive	-0.383837	0	0.0261335	0.950701	unresponsive	-0.0925787	0	0.243431	0.144931	unresponsive
chr19_40645942_40646442	-0.334499	0		-0.181217	0	0.0232594	0.973547	unresponsive	-0.198153	0	0.107603	0.704506	unresponsive	0.155128	0	0.63444	1.04849e-07	induced	-0.149755	0	0.185341	0.433158	unresponsive	-0.314789	0	0.0340283	0.999087	unresponsive	-0.260794	0	0.144915	0.610645	unresponsive	-0.19934	0	0.107891	0.759052	unresponsive
chr7_69782957_69783457	-0.334353	0		-0.406288	0	-0.170389	0.58186	unresponsive	0.0687977	0	0.375348	0.0179471	unresponsive	0.194689	0	0.675863	7.65067e-09	induced	-1.01085	0	-0.683213	0.000951712	repressed	0.0738117	0	0.423573	0.0273541	unresponsive	-0.329947	0	0.0887919	0.811528	unresponsive	0.0444317	0	0.362334	0.0454564	unresponsive
chr10_126249201_126249701	-0.334334	0		-0.0965671	0	0.133558	0.796645	unresponsive	-0.293113	0	0.0118614	0.983209	unresponsive	0.0684761	0	0.548341	0.000236352	induced	-0.503001	0	-0.168437	0.592016	unresponsive	-0.265324	0	0.0880137	0.999087	unresponsive	-0.100503	0	0.312357	0.185719	unresponsive	0.0311959	0	0.372201	0.737986	unresponsive
chr8_122969840_122970340	-0.334292	0		0.224341	0	0.477628	0.0284479	unresponsive	-0.277705	0	0.0278068	0.944172	unresponsive	0.239447	0	0.715561	4.69239e-09	induced	-0.0851856	0	0.246563	0.261704	unresponsive	-0.310529	0	0.0400497	0.999087	unresponsive	0.255188	0	0.666484	4.63983e-07	induced	-0.186236	0	0.124759	0.682145	unresponsive
chr19_660400_660900	-0.334238	0		0.405825	0	0.64729	0.00565417	induced	0.245338	0	0.550414	0.0111294	unresponsive	-0.172372	0	0.30726	0.172063	unresponsive	-0.313045	0	0.0206194	0.965557	unresponsive	-0.366418	0	-0.0170519	0.999534	unresponsive	-0.576514	0	-0.150589	0.767254	unresponsive	-0.278018	0	0.0534135	0.737986	unresponsive
chr14_36772039_36772539	-0.334132	0		-0.208493	0	0.013026	0.979069	unresponsive	-0.386486	0	-0.0799309	0.814165	unresponsive	-0.92168	0	-0.44136	0.00281734	repressed	-0.734007	0	-0.401747	0.0569283	unresponsive	-0.428622	0	-0.0791856	0.999087	unresponsive	-0.558682	0	-0.144189	0.641768	unresponsive	-0.371839	0	-0.0403945	0.928402	unresponsive
chr2_42141199_42141699	-0.334132	0		0.12449	0	0.381385	0.106034	unresponsive	-0.13153	0	0.173381	0.3293	unresponsive	0.00197529	0	0.482517	6.25567e-05	induced	-0.412079	0	-0.0782062	0.748881	unresponsive	-0.467342	0	-0.116411	0.963767	unresponsive	-0.398758	0	0.0102493	0.981771	unresponsive	-0.36645	0	-0.0429889	0.899728	unresponsive
chrX_40014263_40014763	-0.334088	0		0.342377	0	0.645864	0.328605	unresponsive	0.654238	0	0.959074	1.59916e-06	induced	0.586404	0	1.06148	5.74307e-08	induced	0.811968	0	1.15676	6.50674e-06	induced	-0.437235	0	-0.0822673	0.999087	unresponsive	-0.0267867	0	0.371433	0.767254	unresponsive	0.0111224	0	0.293851	0.737986	unresponsive
chr10_121668628_121669090	-0.334088	0		0.417452	0	0.660264	0.00268704	induced	-0.04725	0	0.259255	0.298653	unresponsive	-0.0078607	0	0.473583	0.00346374	induced	-0.527913	0	-0.19807	0.517054	unresponsive	-0.272438	0	0.0853309	0.999087	unresponsive	-0.365941	0	0.0516216	0.925044	unresponsive	-0.526357	0	-0.194921	0.737986	unresponsive
chr17_46178939_46179439	-0.334071	0		-0.681283	0	-0.477939	0.165763	unresponsive	-0.596299	0	-0.289748	0.0905541	unresponsive	-0.608183	0	-0.128155	0.429118	unresponsive	-0.838829	0	-0.510209	0.00819717	repressed	-0.502692	0	-0.157257	0.93208	unresponsive	-0.386316	0	0.040187	0.927913	unresponsive	-0.42229	0	-0.0878961	0.789243	unresponsive
chr2_101805891_101806391	-0.334048	0		0.000566088	0	0.261547	0.410156	unresponsive	-0.447963	0	-0.140978	0.599744	unresponsive	-0.0385968	0	0.440568	0.000695013	induced	-0.204261	0	0.129047	0.614684	unresponsive	-0.33987	0	0.0075276	0.999638	unresponsive	-0.445103	0	-0.0501804	0.913033	unresponsive	-0.402801	0	-0.0690043	0.858252	unresponsive
chr2_224637876_224638376	-0.333942	0		-0.22063	0	0.000613423	0.998993	unresponsive	-0.368893	0	-0.0622801	0.821034	unresponsive	-0.956054	0	-0.475663	2.54187e-05	repressed	-0.489047	0	-0.156376	0.465678	unresponsive	-0.355172	0	-0.0133734	0.999497	unresponsive	-0.560928	0	-0.156347	0.481006	unresponsive	-0.248374	0	0.0763643	0.794973	unresponsive
chr1_237012556_237013056	-0.333874	0		0.236956	0	0.446315	0.0831142	unresponsive	-0.307742	0	-0.00445128	0.991859	unresponsive	0.581793	0	1.05865	3.45466e-22	induced	0.0432599	0	0.366406	0.0908517	unresponsive	-0.295413	0	0.055089	0.999087	unresponsive	-0.181759	0	0.244966	0.210565	unresponsive	-0.273489	0	0.0700251	0.825622	unresponsive
chr14_76485952_76486448	-0.333835	0		-0.0287718	0	0.222199	0.487278	unresponsive	-0.172654	0	0.1334	0.652017	unresponsive	0.0350296	0	0.515533	0.000143868	induced	-0.299444	0	0.0357738	0.919033	unresponsive	-0.213804	0	0.135256	0.972682	unresponsive	-0.0139322	0	0.395417	0.0309558	unresponsive	-0.286935	0	0.0436054	0.924251	unresponsive
chr15_96410818_96411318	-0.333752	0		-0.38499	0	-0.145601	0.679993	unresponsive	-0.394893	0	-0.0880749	0.821033	unresponsive	-0.935486	0	-0.455069	0.00682592	repressed	-0.579114	0	-0.246464	0.352374	unresponsive	-0.461239	0	-0.114703	0.995891	unresponsive	-0.834027	0	-0.439843	0.0384918	unresponsive	-0.538783	0	-0.216517	0.737986	unresponsive
chr1_35325068_35325568	-0.333567	0		-0.390234	0	-0.0751997	0.926954	unresponsive	-0.436861	0	-0.13221	0.661324	unresponsive	-0.445465	0	0.0317867	0.869945	unresponsive	0.143558	0	0.479454	0.00775318	induced	-0.314508	0	0.0362708	0.999087	unresponsive	-0.195435	0	0.207679	0.302004	unresponsive	-0.174895	0	0.142472	0.606523	unresponsive
chr17_57542105_57542605	-0.333484	0		-0.147734	0	0.075082	0.870651	unresponsive	-0.569445	0	-0.267318	0.161653	unresponsive	0.20171	0	0.679989	2.26885e-08	induced	-0.0911253	0	0.230115	0.377237	unresponsive	-0.447181	0	-0.0953711	0.999087	unresponsive	-0.0960354	0	0.322544	0.116199	unresponsive	-0.315933	0	0.000148816	0.999797	unresponsive
chr10_28220401_28220901	-0.333411	0		-0.65466	0	-0.423082	0.111329	unresponsive	-0.380174	0	-0.0718854	0.863119	unresponsive	-0.985527	0	-0.5075	0.00217558	repressed	-0.436618	0	-0.0983026	0.782089	unresponsive	-0.657645	0	-0.304456	0.479183	unresponsive	-0.469476	0	-0.0710778	0.880078	unresponsive	-0.450924	0	-0.125045	0.737986	unresponsive
chr4_137510588_137511088	-0.333376	0		-0.195596	0	0.00731157	0.992383	unresponsive	-0.35996	0	-0.0579799	0.897427	unresponsive	0.349628	0	0.826838	4.80796e-10	induced	-0.0347753	0	0.291339	0.253841	unresponsive	-0.0724786	0	0.279339	0.715448	unresponsive	0.247837	0	0.666406	3.9923e-05	induced	-0.126937	0	0.193523	0.524481	unresponsive
chr19_33175944_33176444	-0.333371	0		0.376421	0	0.619998	0.000815883	induced	-0.066438	0	0.238203	0.211776	unresponsive	-0.220666	0	0.2579	0.0829038	unresponsive	-0.398875	0	-0.0677041	0.821455	unresponsive	-0.277785	0	0.0700927	0.999087	unresponsive	-0.578197	0	-0.155708	0.608014	unresponsive	-0.395883	0	-0.0607179	0.875674	unresponsive
chr14_55448277_55448777	-0.333361	0		-0.0171468	0	0.208079	0.466674	unresponsive	-0.156861	0	0.148909	0.552722	unresponsive	-0.0310766	0	0.445975	0.000686495	induced	-0.369443	0	-0.0431896	0.900356	unresponsive	-0.179227	0	0.174402	0.903276	unresponsive	-0.143126	0	0.262133	0.191321	unresponsive	-0.0992749	0	0.235285	0.27574	unresponsive
chr10_99519614_99520114	-0.333305	0		-0.0219738	0	0.184683	0.60224	unresponsive	-0.208377	0	0.0966606	0.703708	unresponsive	0.0500999	0	0.52835	3.39004e-05	induced	-0.431327	0	-0.101374	0.686049	unresponsive	-0.429455	0	-0.0781606	0.998737	unresponsive	-0.316319	0	0.120083	0.698411	unresponsive	-0.21166	0	0.120111	0.633956	unresponsive
chr19_45113143_45113643	-0.333235	0		0.384141	0	0.645879	0.00842571	induced	0.11507	0	0.421444	0.00282837	induced	-0.281576	0	0.197463	0.178458	unresponsive	-0.395312	0	-0.0610345	0.837527	unresponsive	-0.173288	0	0.181008	0.867783	unresponsive	-0.497318	0	-0.0735405	0.849714	unresponsive	-0.343634	0	-0.010323	0.982461	unresponsive
chr10_109961770_109962270	-0.333211	0		-0.0140655	0	0.216088	0.357314	unresponsive	-0.379663	0	-0.0755639	0.807992	unresponsive	-0.111849	0	0.36576	0.00278716	induced	-0.382915	0	-0.0502649	0.873782	unresponsive	-0.177791	0	0.168023	0.878004	unresponsive	-0.393232	0	0.0245347	0.958608	unresponsive	-0.213263	0	0.114653	0.677387	unresponsive
chr6_156973493_156973993	-0.333174	0		-0.535447	0	-0.327114	0.349178	unresponsive	-0.514669	0	-0.209001	0.240893	unresponsive	-0.852998	0	-0.372599	0.00262191	repressed	-0.383538	0	-0.0474387	0.866306	unresponsive	-0.489741	0	-0.140192	0.924034	unresponsive	-0.507977	0	-0.0969646	0.749765	unresponsive	-0.447675	0	-0.104304	0.7024	unresponsive
chr12_53595242_53595742	-0.333127	0		-0.19875	0	0.0401017	0.932699	unresponsive	-0.193657	0	0.111843	0.70789	unresponsive	-0.998814	0	-0.521753	0.000357933	repressed	-0.0863528	0	0.25096	0.309545	unresponsive	-0.399005	0	-0.0519556	0.999087	unresponsive	-0.5084	0	-0.100603	0.795487	unresponsive	-0.251945	0	0.069332	0.85608	unresponsive
chr7_93015989_93016489	-0.333125	0		-0.262866	0	-0.0254316	0.929028	unresponsive	-0.319113	0	-0.0145503	0.965432	unresponsive	-0.17006	0	0.308689	0.0054848	induced	-0.506642	0	-0.173292	0.367242	unresponsive	-0.310332	0	0.0428003	0.999087	unresponsive	-0.392144	0	0.030605	0.934788	unresponsive	-0.49369	0	-0.174148	0.386628	unresponsive
chr5_157827347_157827847	-0.333056	0		-0.351032	0	-0.147859	0.798566	unresponsive	-0.416984	0	-0.111627	0.732362	unresponsive	-0.941554	0	-0.460476	0.00483744	repressed	-0.399921	0	-0.0702817	0.849602	unresponsive	-0.518174	0	-0.175487	0.950064	unresponsive	-0.460788	0	-0.0271003	0.962348	unresponsive	-0.452378	0	-0.112513	0.737986	unresponsive
chr19_2599164_2599664	-0.333043	0		0.62035	0	0.868762	9.31453e-06	induced	0.190065	0	0.494572	0.000247741	induced	0.126205	0	0.605909	1.94003e-06	induced	-0.28908	0	0.0412083	0.900892	unresponsive	-0.211366	0	0.143852	0.9727	unresponsive	-0.366646	0	0.0812069	0.857221	unresponsive	-0.30282	0	-0.012587	0.982374	unresponsive
chr10_44301363_44301863	-0.333034	0		0.422375	0	0.653865	0.00202379	induced	-0.326905	0	-0.023378	0.958967	unresponsive	0.39458	0	0.871579	4.20146e-11	induced	-0.116662	0	0.211626	0.400751	unresponsive	-0.145491	0	0.211102	0.903172	unresponsive	0.106013	0	0.531286	0.00209808	induced	-0.333089	0	-0.0095349	0.985899	unresponsive
chr19_40687485_40687985	-0.332991	0		0.144437	0	0.375768	0.132588	unresponsive	-0.329315	0	-0.0264718	0.950133	unresponsive	0.234631	0	0.711703	2.27406e-09	induced	-0.282244	0	0.0349523	0.936024	unresponsive	-0.240965	0	0.110082	0.988918	unresponsive	-0.469808	0	-0.0508375	0.911425	unresponsive	-0.279123	0	0.0561744	0.891089	unresponsive
chr1_214522957_214523428	-0.332939	0		-0.813714	0	-0.553479	0.0709727	unresponsive	-0.770667	0	-0.461658	0.0823407	unresponsive	-1.01352	0	-0.534451	0.00909942	repressed	-0.617295	0	-0.284321	0.370329	unresponsive	-0.794656	0	-0.441765	0.233249	unresponsive	-0.773885	0	-0.351357	0.767254	unresponsive	-0.693492	0	-0.343653	0.737986	unresponsive
chr2_32652607_32653107	-0.332924	0		-0.898148	0	-0.708397	0.056262	unresponsive	0.0675263	0	0.374405	0.00674507	induced	-0.387661	0	0.0947328	0.602832	unresponsive	-0.929588	0	-0.604287	0.00379152	repressed	0.0976225	0	0.446618	0.00247711	induced	-0.476603	0	-0.0759972	0.833916	unresponsive	0.0660375	0	0.385916	0.0107624	unresponsive
chr5_140293215_140293715	-0.332826	0		-0.353222	0	-0.12508	0.650941	unresponsive	-0.242606	0	0.0624808	0.855521	unresponsive	-0.1332	0	0.344931	0.00516726	induced	-0.191982	0	0.13608	0.5772	unresponsive	-0.334352	0	0.0148319	0.999465	unresponsive	-0.260169	0	0.139906	0.601678	unresponsive	-0.321362	0	0.00907437	0.985109	unresponsive
chr12_93423194_93423648	-0.332773	0		-0.310948	0	-0.0378108	0.942661	unresponsive	-0.22047	0	0.0861399	0.754359	unresponsive	-0.836153	0	-0.360153	0.00769075	repressed	-0.148493	0	0.188189	0.451596	unresponsive	-0.424455	0	-0.0749025	0.999087	unresponsive	-0.468677	0	-0.0637422	0.856968	unresponsive	-0.312344	0	-0.00115148	0.998297	unresponsive
chr19_54209534_54210034	-0.332749	0		0.0921648	0	0.3229	0.213937	unresponsive	0.104925	0	0.410742	0.00746148	induced	-0.218034	0	0.261289	0.087886	unresponsive	-0.521405	0	-0.193371	0.453326	unresponsive	-0.266598	0	0.0828952	0.999087	unresponsive	-0.586732	0	-0.144339	0.717464	unresponsive	-0.253553	0	0.0533636	0.90203	unresponsive
chr6_21587668_21588168	-0.332714	0		0.3654	0	0.62919	0.0116162	unresponsive	0.114015	0	0.419115	0.000543438	induced	-0.245147	0	0.231584	0.0883988	unresponsive	-0.333042	0	-0.00119285	0.997055	unresponsive	-0.53123	0	-0.180293	0.824595	unresponsive	-0.870928	0	-0.465943	0.000883866	repressed	-0.413705	0	-0.0776412	0.80166	unresponsive
chr2_120735842_120736342	-0.332682	0		0.268991	0	0.597277	0.452968	unresponsive	0.259407	0	0.564402	0.0917195	unresponsive	0.501868	0	0.979023	2.02002e-05	induced	0.033366	0	0.365476	0.590746	unresponsive	-0.200052	0	0.148131	0.999087	unresponsive	-0.601075	0	-0.165544	0.767254	unresponsive	-0.697016	0	-0.361065	0.737986	unresponsive
chr18_11323612_11324112	-0.332599	0		0.202787	0	0.436252	0.0413627	unresponsive	-0.195726	0	0.106038	0.72391	unresponsive	0.0233551	0	0.499454	0.000101532	induced	-0.0835986	0	0.244293	0.276818	unresponsive	-0.434296	0	-0.0794941	0.999087	unresponsive	-0.45903	0	-0.0286852	0.957459	unresponsive	-0.202007	0	0.120281	0.667804	unresponsive
chr21_15204055_15204555	-0.332596	0		-0.130443	0	0.0979477	0.715873	unresponsive	-0.250137	0	0.0551493	0.85417	unresponsive	-0.188805	0	0.287216	0.0273411	unresponsive	-0.164174	0	0.170621	0.432361	unresponsive	-0.224808	0	0.125871	0.959651	unresponsive	-0.000389124	0	0.4062	0.00151553	induced	-0.0913757	0	0.232618	0.185393	unresponsive
chr1_181104460_181104960	-0.332579	0		0.231418	0	0.504407	0.224766	unresponsive	0.0940721	0	0.398535	0.001407	induced	-0.256934	0	0.222178	0.109251	unresponsive	-0.169656	0	0.162606	0.447464	unresponsive	-0.33796	0	0.0121332	0.999497	unresponsive	-0.46401	0	-0.0391149	0.925181	unresponsive	-0.423879	0	-0.0989538	0.724068	unresponsive
chr5_177380971_177381471	-0.332459	0		0.313089	0	0.566495	0.020803	unresponsive	0.111257	0	0.41682	0.0331817	unresponsive	-0.0256177	0	0.452749	0.0057033	induced	-0.679147	0	-0.348808	0.205909	unresponsive	-0.415475	0	-0.0625971	0.999087	unresponsive	-0.395557	0	0.0192096	0.767254	unresponsive	-0.320482	0	-0.0138985	0.737986	unresponsive
chr11_73385923_73386423	-0.332443	0		-0.220769	0	0.0358497	0.938825	unresponsive	0.324793	0	0.629153	1.73541e-06	induced	0.199304	0	0.67713	1.8776e-07	induced	-0.992265	0	-0.660056	0.000344708	repressed	0.0598003	0	0.409144	0.0267046	unresponsive	-0.507733	0	-0.0494597	0.933369	unresponsive	-0.0528539	0	0.252439	0.364076	unresponsive
chr10_79114634_79115134	-0.332389	0		0.466232	0	0.711451	0.000154993	induced	-0.0231722	0	0.280206	0.164162	unresponsive	-0.0866114	0	0.390111	0.00888117	induced	-0.514313	0	-0.1869	0.506916	unresponsive	-0.21089	0	0.143195	0.97498	unresponsive	-0.570299	0	-0.119957	0.79192	unresponsive	-0.296754	0	0.025253	0.961666	unresponsive
chr8_105090251_105090751	-0.332223	0		0.129567	0	0.3156	0.484486	unresponsive	-0.2854	0	0.0155721	0.972131	unresponsive	0.155941	0	0.630668	2.84526e-07	induced	0.0774511	0	0.408558	0.0145456	unresponsive	-0.231756	0	0.119829	0.985898	unresponsive	-0.14735	0	0.259379	0.143296	unresponsive	-0.271356	0	0.0790975	0.813119	unresponsive
chr5_80076462_80076962	-0.332197	0		1.3404	0	1.59673	7.0789e-14	induced	0.155141	0	0.457013	0.0116041	unresponsive	0.447956	0	0.92674	4.7661e-10	induced	0.54154	0	0.875554	1.38181e-06	induced	-0.408615	0	-0.0562004	0.999087	unresponsive	-0.499954	0	-0.0915661	0.837354	unresponsive	0.0863409	0	0.42777	0.0211549	unresponsive
chr22_24578501_24579001	-0.332132	0		-0.334592	0	-0.107651	0.762336	unresponsive	0.0128855	0	0.318247	0.0401814	unresponsive	-0.453063	0	0.0278024	0.894341	unresponsive	-0.738379	0	-0.410174	0.0418961	unresponsive	-0.0818258	0	0.265088	0.54305	unresponsive	-0.508845	0	-0.0875181	0.810957	unresponsive	0.1074	0	0.45401	0.00476071	induced
chr1_51569994_51570494	-0.332106	0		-0.446268	0	-0.218451	0.509178	unresponsive	-0.873793	0	-0.571541	0.000116539	repressed	0.102934	0	0.57774	4.41259e-06	induced	-0.174851	0	0.146345	0.617213	unresponsive	-0.35936	0	-0.00699433	0.999638	unresponsive	-0.0219961	0	0.396136	0.024546	unresponsive	-0.504427	0	-0.183747	0.463729	unresponsive
chr12_89662698_89663198	-0.332099	0		0.0342891	0	0.315468	0.441141	unresponsive	-0.4699	0	-0.165599	0.483638	unresponsive	-0.492946	0	-0.0166196	0.940952	unresponsive	0.152802	0	0.488792	0.00886036	induced	-0.305276	0	0.0407538	0.999087	unresponsive	-0.182128	0	0.215679	0.313442	unresponsive	0.0314599	0	0.354341	0.0314196	unresponsive
chr6_118161749_118162249	-0.332084	0		1.05889	0	1.30006	2.86981e-18	induced	0.115963	0	0.420126	0.00401932	induced	-0.122378	0	0.354018	0.0168113	unresponsive	0.115369	0	0.450947	0.0138793	unresponsive	-0.372475	0	-0.0267347	0.999087	unresponsive	-0.520925	0	-0.114289	0.734115	unresponsive	0.0773463	0	0.406057	0.0200356	unresponsive
chr12_51377250_51377750	-0.332062	0		0.500349	0	0.75966	0.0051946	induced	0.0456843	0	0.349396	0.0588339	unresponsive	-0.177517	0	0.300834	0.0651922	unresponsive	-0.19224	0	0.13774	0.624801	unresponsive	-0.24126	0	0.102507	0.996696	unresponsive	-0.524443	0	-0.117068	0.766483	unresponsive	-0.126712	0	0.205368	0.442585	unresponsive
chr10_89867725_89868225	-0.332011	0		-0.114906	0	0.141242	0.67903	unresponsive	-0.544547	0	-0.240212	0.297757	unresponsive	-0.920986	0	-0.443557	0.00427991	repressed	-0.274631	0	0.0547402	0.866792	unresponsive	-0.474404	0	-0.129412	0.986119	unresponsive	-0.567754	0	-0.174968	0.574172	unresponsive	-0.549464	0	-0.200408	0.506785	unresponsive
chr12_89662648_89663148	-0.331948	0		0.0439418	0	0.328621	0.446741	unresponsive	-0.458897	0	-0.154741	0.535788	unresponsive	-0.487187	0	-0.0111688	0.9628	unresponsive	0.177908	0	0.514139	0.00600148	induced	-0.31578	0	0.0306051	0.999087	unresponsive	-0.165067	0	0.230218	0.283293	unresponsive	0.0431243	0	0.365613	0.0309868	unresponsive
chr2_234156691_234157191	-0.331933	0		-0.834717	0	-0.618204	0.00938596	repressed	-0.442892	0	-0.137658	0.629386	unresponsive	-0.480139	0	-0.0061201	0.979979	unresponsive	-0.454795	0	-0.122417	0.6649	unresponsive	-0.845736	0	-0.497038	0.00651281	repressed	-0.228306	0	0.170995	0.533351	unresponsive	-0.588786	0	-0.26625	0.24321	unresponsive
chr10_35890946_35891446	-0.331909	0		-0.0444618	0	0.193942	0.415953	unresponsive	-0.45288	0	-0.148482	0.512615	unresponsive	-0.833418	0	-0.355539	0.00709548	repressed	-0.252986	0	0.0783689	0.776281	unresponsive	-0.273379	0	0.0728687	0.999087	unresponsive	-0.502434	0	-0.0881903	0.789793	unresponsive	-0.3132	0	-0.00156739	0.997706	unresponsive
chr2_200786469_200786969	-0.331902	0		-0.17558	0	0.0558726	0.898252	unresponsive	-0.0443552	0	0.258461	0.198393	unresponsive	-0.442939	0	0.0329297	0.879561	unresponsive	0.235925	0	0.569554	0.000991512	induced	-0.348958	0	0.00245024	0.999864	unresponsive	-0.179493	0	0.22842	0.31692	unresponsive	-0.214836	0	0.108671	0.748757	unresponsive
chr6_84449471_84449971	-0.331865	0		-0.237164	0	0.00366671	0.992705	unresponsive	-0.322279	0	-0.0185304	0.961351	unresponsive	-0.852572	0	-0.375554	0.00429368	repressed	-0.0934769	0	0.241019	0.256568	unresponsive	-0.467098	0	-0.118118	0.975497	unresponsive	-0.636106	0	-0.236569	0.233927	unresponsive	-0.401125	0	-0.0767263	0.813153	unresponsive
chr12_106903238_106903738	-0.331815	0		0.54332	0	0.842484	0.107957	unresponsive	0.0359691	0	0.33999	0.0300407	unresponsive	0.0564824	0	0.536036	2.14672e-05	induced	0.112479	0	0.452517	0.048384	unresponsive	-0.437124	0	-0.088882	0.998395	unresponsive	-0.612876	0	-0.217472	0.42134	unresponsive	-0.0730672	0	0.273675	0.220741	unresponsive
chr1_177341245_177341745	-0.331804	0		0.418881	0	0.664222	0.000775227	induced	0.0294362	0	0.335101	0.0453477	unresponsive	-0.288473	0	0.190745	0.248223	unresponsive	-0.223284	0	0.109566	0.704366	unresponsive	-0.17168	0	0.177931	0.930992	unresponsive	-0.441764	0	-0.0383915	0.942074	unresponsive	-0.065188	0	0.270136	0.213373	unresponsive
chr6_26321895_26322395	-0.331781	0		0.247952	0	0.501583	0.051386	unresponsive	0.288243	0	0.592518	6.38975e-05	induced	-0.0770154	0	0.402801	0.0234495	unresponsive	-0.369216	0	-0.0362438	0.924578	unresponsive	-0.391886	0	-0.0425769	0.999087	unresponsive	-0.506915	0	-0.105311	0.807548	unresponsive	-0.427884	0	-0.0810153	0.737986	unresponsive
chr10_35822054_35822554	-0.331737	0		0.265274	0	0.494648	0.00542382	induced	-0.102684	0	0.202522	0.302058	unresponsive	-0.442994	0	0.0369968	0.847958	unresponsive	-0.569436	0	-0.238744	0.305155	unresponsive	-0.391814	0	-0.0459265	0.999087	unresponsive	-0.526667	0	-0.103927	0.753175	unresponsive	-0.274267	0	0.0547491	0.87912	unresponsive
chr2_5695802_5696302	-0.331708	0		-0.0485617	0	0.243874	0.620071	unresponsive	0.118431	0	0.422984	0.00543751	induced	0.182023	0	0.660132	6.397e-08	induced	0.0138517	0	0.351808	0.162707	unresponsive	-0.501043	0	-0.149615	0.959651	unresponsive	-0.116304	0	0.318289	0.141114	unresponsive	-0.369833	0	-0.0608556	0.888672	unresponsive
chr1_23644044_23644544	-0.331646	0		0.366133	0	0.613202	0.0052594	induced	-0.156995	0	0.14753	0.534286	unresponsive	-0.48413	0	-0.0066746	0.975713	unresponsive	-0.415689	0	-0.0885811	0.759363	unresponsive	-0.288917	0	0.0517384	0.999087	unresponsive	-0.58375	0	-0.170932	0.52663	unresponsive	-0.354836	0	-0.0258314	0.953665	unresponsive
chr3_29440321_29440821	-0.331619	0		-0.930692	0	-0.717683	0.00298478	repressed	-0.421364	0	-0.113588	0.709469	unresponsive	-0.819376	0	-0.342452	0.0177108	unresponsive	-0.382095	0	-0.046314	0.885234	unresponsive	-0.48328	0	-0.135381	0.962683	unresponsive	-0.556932	0	-0.159514	0.562035	unresponsive	-0.294077	0	0.0323188	0.939482	unresponsive
chr1_17233735_17234231	-0.331612	0		0.197121	0	0.462261	0.237613	unresponsive	0.143155	0	0.449086	0.00319896	induced	-0.294276	0	0.182747	0.280081	unresponsive	-0.120011	0	0.221403	0.470979	unresponsive	-0.378131	0	-0.0249161	0.999087	unresponsive	-0.572327	0	-0.135677	0.714936	unresponsive	-0.328926	0	0.00851538	0.987482	unresponsive
chr4_182147988_182148488	-0.331592	0		-0.440569	0	-0.207499	0.398136	unresponsive	-0.38833	0	-0.0826521	0.819284	unresponsive	-0.873163	0	-0.396758	0.00614117	repressed	-0.189233	0	0.145248	0.581753	unresponsive	-0.482147	0	-0.13656	0.964299	unresponsive	-0.39483	0	-0.00512926	0.993023	unresponsive	-0.364186	0	-0.0587721	0.889043	unresponsive
chr5_174371189_174371689	-0.331561	0		0.0905987	0	0.301195	0.297119	unresponsive	-0.339156	0	-0.0340242	0.929334	unresponsive	0.137557	0	0.614215	4.77803e-08	induced	-0.30001	0	0.0222513	0.952297	unresponsive	-0.408307	0	-0.0577537	0.999087	unresponsive	-0.198231	0	0.221535	0.298687	unresponsive	-0.246656	0	0.0825851	0.802601	unresponsive
chr2_230684385_230684885	-0.331493	0		0.128769	0	0.351153	0.0914514	unresponsive	-0.294827	0	0.00786243	0.984792	unresponsive	0.00312064	0	0.480888	3.65488e-05	induced	-0.149246	0	0.181201	0.387999	unresponsive	-0.203508	0	0.143767	0.923456	unresponsive	-0.0718734	0	0.335492	0.0192911	unresponsive	-0.215342	0	0.120839	0.681896	unresponsive
chr7_77727452_77727952	-0.331464	0		-0.89103	0	-0.660666	0.000116379	repressed	-0.532974	0	-0.229542	0.212236	unresponsive	-0.768279	0	-0.2928	0.0417588	unresponsive	-0.499138	0	-0.161723	0.543328	unresponsive	-0.398133	0	-0.0526397	0.999087	unresponsive	-0.5692	0	-0.173399	0.506762	unresponsive	-0.505472	0	-0.16881	0.484043	unresponsive
chr17_57541253_57541753	-0.331355	0		-0.19191	0	0.034925	0.929515	unresponsive	-0.488766	0	-0.187265	0.449385	unresponsive	-0.0232983	0	0.452065	0.000377015	induced	-0.210602	0	0.112207	0.702498	unresponsive	-0.419492	0	-0.071303	0.999087	unresponsive	-0.242598	0	0.159915	0.61498	unresponsive	-0.333333	0	-0.0186329	0.969539	unresponsive
chr2_120735792_120736292	-0.331355	0		0.202369	0	0.557191	0.57119	unresponsive	0.294828	0	0.59782	0.0925675	unresponsive	0.513015	0	0.989855	4.9395e-05	induced	0.171159	0	0.500835	0.590746	unresponsive	-0.233655	0	0.115649	0.999087	unresponsive	-0.644536	0	-0.196873	0.767254	unresponsive	-0.660009	0	-0.329057	0.737986	unresponsive
chr1_15834298_15834798	-0.331284	0		0.230353	0	0.476404	0.0123567	unresponsive	-0.0818325	0	0.221845	0.318374	unresponsive	0.248529	0	0.728815	7.31826e-07	induced	0.162138	0	0.496603	0.0133261	unresponsive	-0.38208	0	-0.0300486	0.999087	unresponsive	-0.0474931	0	0.375129	0.0631127	unresponsive	-0.213039	0	0.119603	0.728302	unresponsive
chr2_152466226_152466726	-0.331263	0		-0.232512	0	-0.00634149	0.990977	unresponsive	-0.49868	0	-0.195216	0.373587	unresponsive	-0.518478	0	-0.0376372	0.871852	unresponsive	-0.878654	0	-0.551386	0.00349278	repressed	-0.193266	0	0.150444	0.934101	unresponsive	-0.681916	0	-0.259588	0.195394	unresponsive	-0.179976	0	0.142635	0.600329	unresponsive
chr1_231929773_231930273	-0.331148	0		-0.189369	0	0.0521161	0.859653	unresponsive	-0.147195	0	0.158371	0.427364	unresponsive	-0.809707	0	-0.332754	0.0084763	repressed	-0.549249	0	-0.22074	0.281466	unresponsive	-0.218797	0	0.128636	0.947683	unresponsive	-0.513479	0	-0.105164	0.714987	unresponsive	-0.143992	0	0.197153	0.31509	unresponsive
chr2_12317391_12317891	-0.331067	0		0.338502	0	0.587183	0.00413416	induced	-0.228447	0	0.0762002	0.837882	unresponsive	-0.604331	0	-0.125264	0.535739	unresponsive	-0.528682	0	-0.205059	0.480176	unresponsive	-0.235016	0	0.110297	0.998737	unresponsive	-0.616961	0	-0.185816	0.581264	unresponsive	-0.43491	0	-0.10593	0.737986	unresponsive
chr16_85329165_85329665	-0.331021	0		0.368303	0	0.647229	0.0889131	unresponsive	0.255226	0	0.559066	0.00111486	induced	0.114009	0	0.591918	0.000779718	induced	-0.0119956	0	0.322879	0.21549	unresponsive	-0.385355	0	-0.0372487	0.999087	unresponsive	-0.490715	0	-0.065068	0.767254	unresponsive	-0.259069	0	0.0425032	0.737986	unresponsive
chr6_107657757_107658257	-0.331004	0		0.484329	0	0.764414	0.0451171	unresponsive	0.177749	0	0.480925	0.00121358	induced	-0.0664784	0	0.410448	0.00450796	induced	0.0792679	0	0.412588	0.0452631	unresponsive	-0.363185	0	-0.0148495	0.999497	unresponsive	-0.506519	0	-0.0955973	0.804676	unresponsive	0.0202489	0	0.345196	0.062313	unresponsive
chr17_77914390_77914890	-0.330996	0		0.65482	0	0.926564	0.00134259	induced	0.258089	0	0.560534	1.42604e-06	induced	-0.355209	0	0.122279	0.472856	unresponsive	-0.25349	0	0.0725474	0.793801	unresponsive	-0.363176	0	-0.0196441	0.999087	unresponsive	-0.841171	0	-0.416672	0.00788099	repressed	-0.179682	0	0.136463	0.585479	unresponsive
chr5_142356524_142357024	-0.330737	0		0.248075	0	0.52309	0.264773	unresponsive	0.613807	0	0.915817	0.00055925	induced	0.421231	0	0.898891	0.000258158	induced	0.48642	0	0.821662	0.590746	unresponsive	-0.380839	0	-0.0315781	0.999465	unresponsive	-0.472179	0	0.124306	0.767254	unresponsive	-0.859353	0	-0.53446	0.737986	unresponsive
chr2_5697402_5697902	-0.330664	0		-0.119348	0	0.14517	0.712292	unresponsive	-0.1809	0	0.123784	0.641007	unresponsive	-0.121802	0	0.353275	0.00769004	induced	-0.101567	0	0.228858	0.287384	unresponsive	-0.373621	0	-0.0244642	0.999087	unresponsive	-0.311201	0	0.121249	0.716314	unresponsive	-0.784414	0	-0.440613	0.0397849	unresponsive
chrX_24105333_24105833	-0.330595	0		-0.37444	0	-0.135519	0.46286	unresponsive	-0.584	0	-0.280846	0.0050308	repressed	-0.524239	0	-0.0477947	0.703264	unresponsive	-0.518564	0	-0.191815	0.27742	unresponsive	-0.37046	0	-0.0191307	0.999087	unresponsive	-0.375522	0	0.0375767	0.896696	unresponsive	-0.491155	0	-0.166878	0.234737	unresponsive
chr10_103772497_103772997	-0.330544	0		0.452922	0	0.708497	0.022039	unresponsive	0.208878	0	0.511739	0.00246138	induced	0.14142	0	0.617781	1.90239e-05	induced	-0.137765	0	0.195641	0.499225	unresponsive	-0.288864	0	0.0596969	0.999087	unresponsive	-0.552797	0	-0.128866	0.767254	unresponsive	-0.228042	0	0.0931704	0.737986	unresponsive
chr2_30422291_30422763	-0.33045	0		-0.738904	0	-0.546733	0.205974	unresponsive	-0.159687	0	0.145109	0.467216	unresponsive	-0.353464	0	0.12358	0.382845	unresponsive	-0.983218	0	-0.655687	5.91016e-06	repressed	-0.478108	0	-0.131374	0.949444	unresponsive	-0.415376	0	0.0137095	0.977823	unresponsive	-0.30369	0	0.0220928	0.952653	unresponsive
chr10_63236265_63236765	-0.33039	0		-0.0528291	0	0.113596	0.911978	unresponsive	-0.472134	0	-0.17264	0.524771	unresponsive	-0.254611	0	0.218675	0.174983	unresponsive	0.0748249	0	0.400059	0.0458601	unresponsive	-0.249663	0	0.0945014	0.997499	unresponsive	0.135579	0	0.546241	0.000223875	induced	-0.179469	0	0.154005	0.584862	unresponsive
chr7_77727752_77728252	-0.330386	0		-0.739471	0	-0.500817	0.00503931	repressed	-0.455306	0	-0.153903	0.477931	unresponsive	-0.698988	0	-0.224076	0.100934	unresponsive	-0.428875	0	-0.0937168	0.731992	unresponsive	-0.353677	0	-0.0090075	0.999638	unresponsive	-0.498271	0	-0.0941583	0.754409	unresponsive	-0.533431	0	-0.198924	0.323874	unresponsive
chr12_93423144_93423644	-0.330365	0		-0.308895	0	-0.0410101	0.932699	unresponsive	-0.202495	0	0.101459	0.681048	unresponsive	-0.831329	0	-0.357403	0.00677767	repressed	-0.163909	0	0.17023	0.493713	unresponsive	-0.396974	0	-0.0499555	0.999087	unresponsive	-0.45921	0	-0.0567022	0.875345	unresponsive	-0.310943	0	-0.00060826	0.999089	unresponsive
chrX_108309470_108309970	-0.330347	0		-0.58821	0	-0.314785	0.578592	unresponsive	-0.874089	0	-0.571371	0.0936251	unresponsive	0.126855	0	0.598983	0.00833604	induced	-0.0852342	0	0.243423	0.590746	unresponsive	-0.840574	0	-0.495315	0.505603	unresponsive	-0.256604	0	0.122197	0.767254	unresponsive	-0.356613	0	-0.0902033	0.737986	unresponsive
chrX_41621163_41621663	-0.330288	0		0.335936	0	0.571767	0.00405405	induced	-0.204878	0	0.0971655	0.795742	unresponsive	-0.198399	0	0.274656	0.162187	unresponsive	-0.0812992	0	0.251154	0.3333	unresponsive	-0.412222	0	-0.0660875	0.999087	unresponsive	-0.427376	0	-0.0113733	0.985486	unresponsive	-0.173875	0	0.153012	0.637302	unresponsive
chr15_42151705_42152205	-0.330279	0		-0.374222	0	-0.153799	0.627614	unresponsive	-0.158623	0	0.144537	0.577297	unresponsive	-0.299645	0	0.17426	0.301782	unresponsive	-0.931862	0	-0.609285	0.00411204	repressed	-0.219325	0	0.131734	0.975461	unresponsive	-0.705706	0	-0.290955	0.167112	unresponsive	-0.39769	0	-0.0615342	0.878881	unresponsive
chr8_37546900_37547400	-0.330257	0		0.581358	0	0.835409	2.58987e-05	induced	0.147658	0	0.449246	0.00263352	induced	-0.0837886	0	0.392911	0.00513542	induced	-0.0285373	0	0.30386	0.16993	unresponsive	-0.342045	0	0.005948	0.999638	unresponsive	-0.531113	0	-0.115544	0.748955	unresponsive	-0.29779	0	0.0174094	0.973501	unresponsive
chr5_80076762_80077262	-0.330166	0		1.1436	0	1.41788	2.22364e-06	induced	0.0800467	0	0.380687	0.0836372	unresponsive	0.258604	0	0.735685	4.02163e-06	induced	0.417424	0	0.752304	0.000593543	induced	-0.38875	0	-0.0383767	0.999087	unresponsive	-0.590816	0	-0.191821	0.598455	unresponsive	-0.0750087	0	0.267546	0.337517	unresponsive
chr2_176649071_176649571	-0.330075	0		-0.46471	0	-0.263274	0.595822	unresponsive	-0.348031	0	-0.0440265	0.892384	unresponsive	-0.919878	0	-0.444317	0.000251296	repressed	-0.50708	0	-0.175113	0.438965	unresponsive	-0.457106	0	-0.108916	0.981274	unresponsive	-0.527951	0	-0.1339	0.615609	unresponsive	-0.440867	0	-0.12996	0.617696	unresponsive
chr6_93088338_93088838	-0.330062	0		-0.524741	0	-0.328942	0.488851	unresponsive	-0.300914	0	0.000137145	0.999739	unresponsive	-0.378765	0	0.0962272	0.551233	unresponsive	-0.305141	0	0.0248508	0.935382	unresponsive	-0.263508	0	0.0863724	0.998395	unresponsive	0.00934349	0	0.410594	0.00158802	induced	-0.216684	0	0.101194	0.716889	unresponsive
chr22_45537789_45538289	-0.330033	0		0.187273	0	0.456593	0.276692	unresponsive	0.185689	0	0.488713	0.00198542	induced	-0.115669	0	0.361327	0.0216403	unresponsive	-0.413732	0	-0.0855866	0.800414	unresponsive	-0.105542	0	0.235567	0.800951	unresponsive	-0.619911	0	-0.221602	0.495091	unresponsive	-0.111307	0	0.214301	0.737986	unresponsive
chr10_12720685_12721185	-0.329978	0		-0.283683	0	-0.0851626	0.875014	unresponsive	-0.425061	0	-0.122657	0.705743	unresponsive	-0.0363139	0	0.435127	0.0054883	induced	-0.45151	0	-0.128717	0.689571	unresponsive	-0.593919	0	-0.25063	0.739056	unresponsive	-0.130369	0	0.295877	0.19455	unresponsive	-0.214136	0	0.0748658	0.87842	unresponsive
chr14_76485852_76486352	-0.329907	0		0.0481246	0	0.290437	0.325846	unresponsive	-0.198282	0	0.103571	0.764918	unresponsive	-0.0711737	0	0.405637	0.00637411	induced	-0.30693	0	0.0251665	0.94691	unresponsive	-0.246261	0	0.0986085	0.99761	unresponsive	-0.15814	0	0.252961	0.3196	unresponsive	-0.308179	0	0.0220849	0.737986	unresponsive
chr5_37001529_37002029	-0.329907	0		-0.464794	0	-0.219451	0.412902	unresponsive	-0.349099	0	-0.0454581	0.912272	unresponsive	-0.858536	0	-0.382381	0.00960699	repressed	-0.240612	0	0.0863066	0.767762	unresponsive	-0.419339	0	-0.0752156	0.999087	unresponsive	-0.477906	0	-0.0744737	0.863407	unresponsive	-0.329082	0	-0.0112751	0.981977	unresponsive
chr20_59835870_59836370	-0.329873	0		0.0257161	0	0.265274	0.240119	unresponsive	-0.270787	0	0.0309941	0.941232	unresponsive	-0.13065	0	0.343871	0.00927766	induced	-0.491085	0	-0.166233	0.527392	unresponsive	-0.368059	0	-0.0209472	0.999087	unresponsive	-0.519295	0	-0.116959	0.714354	unresponsive	-0.426158	0	-0.0961505	0.777919	unresponsive
chr2_100291657_100292157	-0.329776	0		0.164419	0	0.395795	0.0583937	unresponsive	-0.314788	0	-0.0152255	0.970799	unresponsive	-0.0422989	0	0.432151	0.000262613	induced	-0.465425	0	-0.138086	0.570081	unresponsive	-0.26597	0	0.080832	0.998737	unresponsive	-0.220308	0	0.194308	0.380049	unresponsive	-0.357352	0	-0.0286881	0.944949	unresponsive
chr20_35319330_35319830	-0.32975	0		-0.101637	0	0.100853	0.851738	unresponsive	-0.589929	0	-0.288704	0.186626	unresponsive	0.413472	0	0.887533	1.83146e-11	induced	0.28767	0	0.617622	0.000189371	induced	-0.36193	0	-0.0130875	0.999638	unresponsive	0.15056	0	0.566087	0.000150566	induced	-0.0485147	0	0.293329	0.175209	unresponsive
chr6_22828651_22829151	-0.329566	0		0.333561	0	0.53116	0.115552	unresponsive	0.0316276	0	0.33034	0.0680628	unresponsive	0.331906	0	0.804883	1.58421e-11	induced	-0.00464611	0	0.324363	0.109161	unresponsive	-0.494697	0	-0.146859	0.949444	unresponsive	-0.211743	0	0.208149	0.406505	unresponsive	-0.129835	0	0.188309	0.415274	unresponsive
chr2_36373221_36373721	-0.329516	0		0.269195	0	0.514057	0.00258469	induced	-0.244539	0	0.0574718	0.850609	unresponsive	-0.543957	0	-0.0682119	0.692641	unresponsive	-0.204147	0	0.119277	0.641867	unresponsive	-0.404411	0	-0.057607	0.999087	unresponsive	-0.683243	0	-0.286932	0.10632	unresponsive	-0.404726	0	-0.0747961	0.820843	unresponsive
chr6_26321795_26322295	-0.329478	0		0.215052	0	0.454838	0.038913	unresponsive	0.25231	0	0.553786	0.000288521	induced	-0.111992	0	0.36552	0.0452092	unresponsive	-0.378494	0	-0.0506783	0.89216	unresponsive	-0.343368	0	0.00426279	0.999706	unresponsive	-0.416645	0	-0.0182203	0.97714	unresponsive	-0.34691	0	-0.00309374	0.737986	unresponsive
chr2_202718427_202718927	-0.329474	0		-0.175683	0	0.0447304	0.940571	unresponsive	-0.414132	0	-0.11084	0.751363	unresponsive	0.0227204	0	0.498582	0.000213178	induced	0.0305726	0	0.358518	0.0819116	unresponsive	-0.294366	0	0.0523227	0.999087	unresponsive	-0.154988	0	0.252128	0.32359	unresponsive	-0.253875	0	0.0652322	0.875674	unresponsive
chr1_64540309_64540809	-0.329417	0		-0.417932	0	-0.195047	0.399736	unresponsive	-0.406987	0	-0.104742	0.658745	unresponsive	-0.888768	0	-0.412999	0.000643677	repressed	-0.33201	0	0.00143591	0.996788	unresponsive	-0.480388	0	-0.139685	0.954961	unresponsive	-0.581711	0	-0.168788	0.444495	unresponsive	-0.255671	0	0.0679974	0.828644	unresponsive
chr17_2348230_2348730	-0.329367	0		0.234379	0	0.453853	0.0402161	unresponsive	-0.0691984	0	0.231714	0.303914	unresponsive	0.101301	0	0.576698	1.93311e-05	induced	-0.483145	0	-0.160645	0.592485	unresponsive	-0.29314	0	0.0509827	0.999087	unresponsive	-0.268199	0	0.155979	0.637993	unresponsive	-0.339277	0	-0.0318217	0.737986	unresponsive
chr4_147786331_147786831	-0.32936	0		-0.0400214	0	0.225511	0.519134	unresponsive	-0.470532	0	-0.16833	0.403826	unresponsive	-0.851687	0	-0.378788	0.00460755	repressed	-0.447596	0	-0.118377	0.616017	unresponsive	-0.362632	0	-0.0144711	0.999465	unresponsive	-0.526765	0	-0.119814	0.660946	unresponsive	-0.523416	0	-0.183873	0.435734	unresponsive
chr19_2599114_2599614	-0.329333	0		0.645368	0	0.888685	1.66184e-05	induced	0.180945	0	0.481684	0.000507852	induced	0.122737	0	0.59856	3.94853e-06	induced	-0.263951	0	0.0634846	0.840203	unresponsive	-0.195872	0	0.155698	0.958845	unresponsive	-0.392543	0	0.0507045	0.921614	unresponsive	-0.316295	0	-0.0278525	0.958361	unresponsive
chr6_2020490_2020990	-0.329254	0		-0.53695	0	-0.326244	0.413315	unresponsive	-0.589991	0	-0.28939	0.243803	unresponsive	-1.09334	0	-0.619852	0.000306787	repressed	-0.354308	0	-0.0243789	0.950672	unresponsive	-0.444202	0	-0.103103	0.998737	unresponsive	-0.813491	0	-0.416989	0.767254	unresponsive	-0.458443	0	-0.132612	0.737986	unresponsive
chr1_206941467_206941967	-0.329218	0		0.338321	0	0.556508	0.00821911	induced	-0.0600776	0	0.240635	0.274574	unresponsive	-0.340923	0	0.13394	0.480769	unresponsive	-0.306002	0	0.0258324	0.945044	unresponsive	-0.230776	0	0.11259	0.991827	unresponsive	-0.32398	0	0.0879445	0.827757	unresponsive	-0.372962	0	-0.0531014	0.907032	unresponsive
chr18_10169649_10170149	-0.329217	0		-0.287562	0	-0.0717253	0.841684	unresponsive	-0.386895	0	-0.084482	0.776736	unresponsive	-0.881506	0	-0.4051	0.00252973	repressed	-0.648712	0	-0.324458	0.132125	unresponsive	-0.472633	0	-0.125764	0.967184	unresponsive	-0.471981	0	-0.0562805	0.885303	unresponsive	-0.350051	0	-0.0378269	0.924991	unresponsive
chr10_74588816_74589315	-0.329186	0		-0.474778	0	-0.204194	0.732049	unresponsive	-0.263077	0	0.0391289	0.920676	unresponsive	-0.873072	0	-0.398376	0.00757822	repressed	-0.0287399	0	0.309359	0.218013	unresponsive	-0.445799	0	-0.101034	0.995491	unresponsive	-0.416347	0	-0.0310647	0.952858	unresponsive	-0.252149	0	0.0763577	0.836893	unresponsive
chr6_125363710_125364210	-0.329154	0		0.193232	0	0.43287	0.0483946	unresponsive	0.194667	0	0.496155	0.00202673	induced	-0.0305703	0	0.442553	0.00457767	induced	-0.311005	0	0.0158994	0.96774	unresponsive	-0.23601	0	0.112163	0.994424	unresponsive	-0.505507	0	-0.0970871	0.82364	unresponsive	-0.515584	0	-0.197766	0.737986	unresponsive
chr12_49663318_49663818	-0.329089	0		0.293302	0	0.527604	0.00109017	induced	-0.132525	0	0.171539	0.476785	unresponsive	-0.351854	0	0.12396	0.4586	unresponsive	-0.377919	0	-0.0498134	0.871279	unresponsive	-0.413147	0	-0.0676156	0.999087	unresponsive	-0.351163	0	0.0671529	0.866559	unresponsive	-0.254672	0	0.0499457	0.908766	unresponsive
chr19_40832121_40832621	-0.328985	0		-0.702367	0	-0.469886	0.0373676	unresponsive	-0.635141	0	-0.33587	0.0799962	unresponsive	-0.0110908	0	0.46094	0.000620972	induced	0.13199	0	0.454998	0.0242553	unresponsive	-0.309398	0	0.0333946	0.999087	unresponsive	-0.0367146	0	0.382338	0.0297924	unresponsive	-0.549281	0	-0.213706	0.41103	unresponsive
chr10_103896091_103896591	-0.328959	0		-0.326811	0	-0.107054	0.762272	unresponsive	-0.667587	0	-0.365929	0.0708095	unresponsive	0.0189659	0	0.494216	0.000327439	induced	0.151682	0	0.479505	0.00962051	induced	-0.28103	0	0.0697599	0.999087	unresponsive	-0.0142517	0	0.397641	0.0253633	unresponsive	-0.144069	0	0.155049	0.737986	unresponsive
chr4_57079206_57079706	-0.328948	0		-0.225333	0	-0.013944	0.979702	unresponsive	-0.0579487	0	0.242887	0.206051	unresponsive	-0.0219977	0	0.454718	0.000236312	induced	-0.712105	0	-0.388555	0.0875369	unresponsive	-0.0680633	0	0.284657	0.429963	unresponsive	-0.184385	0	0.237413	0.272862	unresponsive	0.0194648	0	0.345666	0.0393874	unresponsive
chr17_34644897_34645397	-0.328866	0		0.212791	0	0.444133	0.0782657	unresponsive	0.241701	0	0.544079	0.000481109	induced	-0.10796	0	0.367602	0.0196643	unresponsive	-0.901792	0	-0.576919	0.00599912	repressed	-0.100827	0	0.243962	0.699314	unresponsive	-0.503916	0	-0.0978191	0.816384	unresponsive	-0.349488	0	-0.040981	0.934252	unresponsive
chr1_215631587_215632087	-0.328856	0		0.226867	0	0.454013	0.0509425	unresponsive	-0.300272	0	0.000795062	0.998731	unresponsive	-0.973454	0	-0.498631	0.00554615	repressed	-0.484158	0	-0.162418	0.617092	unresponsive	-0.423166	0	-0.0776004	0.999087	unresponsive	-0.568027	0	-0.155161	0.663618	unresponsive	-0.374521	0	-0.067269	0.737986	unresponsive
chr19_40645892_40646392	-0.328821	0		-0.143269	0	0.0571687	0.929192	unresponsive	-0.174442	0	0.124918	0.629734	unresponsive	0.148152	0	0.622357	7.6597e-08	induced	-0.128337	0	0.201797	0.365968	unresponsive	-0.304628	0	0.0389937	0.999087	unresponsive	-0.247259	0	0.15571	0.550801	unresponsive	-0.214234	0	0.0790628	0.843966	unresponsive
chr4_168561497_168561997	-0.32879	0		0.334144	0	0.562015	0.0086274	induced	-0.123208	0	0.176763	0.446194	unresponsive	-0.299615	0	0.172401	0.335619	unresponsive	0.129564	0	0.467099	0.0390453	unresponsive	-0.437094	0	-0.0949214	0.99676	unresponsive	-0.44909	0	-0.0652238	0.895339	unresponsive	-0.30787	0	0.00806186	0.987681	unresponsive
chr16_88505189_88505684	-0.328755	0		0.705281	0	0.993386	0.0055248	induced	0.257461	0	0.557732	0.000984385	induced	-0.0864395	0	0.386868	0.0245756	unresponsive	-0.439868	0	-0.106484	0.779776	unresponsive	-0.545719	0	-0.194281	0.941299	unresponsive	-0.658119	0	-0.219154	0.767254	unresponsive	-0.318138	0	0.00404632	0.737986	unresponsive
chr15_74374712_74375212	-0.328679	0		0.58254	0	0.843643	5.15651e-05	induced	-0.0547444	0	0.24495	0.179125	unresponsive	-0.345672	0	0.133122	0.467791	unresponsive	-0.211996	0	0.124998	0.703601	unresponsive	-0.418243	0	-0.0714369	0.999087	unresponsive	-0.630272	0	-0.216662	0.321946	unresponsive	-0.340288	0	-0.0196434	0.965475	unresponsive
chr8_55919322_55919822	-0.3286	0		0.39688	0	0.652052	0.00668174	induced	-0.104093	0	0.196177	0.549349	unresponsive	-0.256938	0	0.215671	0.315455	unresponsive	-0.340253	0	-0.0139167	0.975832	unresponsive	-0.418786	0	-0.072525	0.999087	unresponsive	-0.392942	0	0.00521018	0.767254	unresponsive	-0.556954	0	-0.24061	0.737986	unresponsive
chr5_57441098_57441598	-0.328543	0		0.041273	0	0.262111	0.299299	unresponsive	-0.281366	0	0.0176918	0.963557	unresponsive	0.00889043	0	0.481379	3.80436e-05	induced	-0.145561	0	0.180656	0.434874	unresponsive	-0.374431	0	-0.0314584	0.999087	unresponsive	-0.258458	0	0.16367	0.529496	unresponsive	-0.350529	0	-0.0289381	0.944345	unresponsive
chr9_94806110_94806610	-0.328494	0		-0.32156	0	-0.0731964	0.824604	unresponsive	-0.324214	0	-0.022065	0.943297	unresponsive	-0.774669	0	-0.299974	0.00537674	repressed	-0.310789	0	0.0192612	0.944866	unresponsive	-0.346988	0	-0.00159387	0.999864	unresponsive	-0.551635	0	-0.152225	0.439608	unresponsive	-0.286705	0	0.041151	0.897397	unresponsive
chr9_18675427_18675927	-0.328477	0		-0.115198	0	0.120304	0.765048	unresponsive	-0.156973	0	0.143664	0.519013	unresponsive	-0.45215	0	0.0192446	0.926517	unresponsive	0.208437	0	0.539008	0.00128266	induced	-0.402822	0	-0.0590237	0.999087	unresponsive	-0.302853	0	0.0962602	0.787983	unresponsive	-0.0616055	0	0.262012	0.146154	unresponsive
chr6_13006698_13007198	-0.328473	0		-0.179605	0	0.0527478	0.883425	unresponsive	-0.375625	0	-0.0746723	0.821849	unresponsive	-0.468446	0	0.00500215	0.983112	unresponsive	0.134726	0	0.463744	0.00760531	induced	-0.34617	0	-0.0051837	0.999638	unresponsive	-0.136548	0	0.267292	0.158611	unresponsive	-0.224302	0	0.0806865	0.834674	unresponsive
chr1_226656339_226656839	-0.328381	0		0.342846	0	0.57594	0.00045815	induced	-0.0291444	0	0.273413	0.123966	unresponsive	-0.61476	0	-0.137212	0.461136	unresponsive	-0.56073	0	-0.238656	0.325788	unresponsive	-0.319085	0	0.026245	0.999087	unresponsive	-0.613957	0	-0.211898	0.369797	unresponsive	-0.330201	0	0.000962314	0.998785	unresponsive
chr6_15358689_15359189	-0.328353	0		-0.294615	0	-0.0770219	0.862639	unresponsive	-0.433275	0	-0.132981	0.533036	unresponsive	-0.86879	0	-0.392104	0.00275362	repressed	-0.689475	0	-0.367791	0.0599881	unresponsive	-0.231419	0	0.113696	0.978357	unresponsive	-0.579719	0	-0.180663	0.462182	unresponsive	-0.458971	0	-0.132496	0.60031	unresponsive
chr1_16349055_16349549	-0.328352	0		-0.0601777	0	0.176404	0.661942	unresponsive	-0.156843	0	0.144815	0.555995	unresponsive	-0.391424	0	0.0818996	0.669623	unresponsive	0.18516	0	0.516063	0.00379571	induced	-0.332941	0	0.0105407	0.999638	unresponsive	-0.347262	0	0.0497931	0.907336	unresponsive	-0.0402382	0	0.274468	0.199874	unresponsive
chr8_76689102_76689602	-0.328339	0		-0.290994	0	-0.0551102	0.859737	unresponsive	-0.492588	0	-0.190265	0.359412	unresponsive	-0.830688	0	-0.356062	0.00677622	repressed	-0.404754	0	-0.0795798	0.768788	unresponsive	-0.454016	0	-0.10945	0.984751	unresponsive	-0.550317	0	-0.142155	0.58301	unresponsive	-0.436518	0	-0.110468	0.697251	unresponsive
chr5_88140644_88141144	-0.328238	0		0.276127	0	0.551972	0.103613	unresponsive	0.152532	0	0.453735	0.00189099	induced	0.0486099	0	0.525138	9.91333e-05	induced	-0.188191	0	0.135006	0.616268	unresponsive	-0.182862	0	0.165379	0.923456	unresponsive	-0.357766	0	0.0504833	0.909614	unresponsive	-0.202878	0	0.117469	0.708889	unresponsive
chr4_40663007_40663483	-0.328066	0		-0.286139	0	-0.0917189	0.852097	unresponsive	-0.493495	0	-0.193868	0.161353	unresponsive	-0.220592	0	0.253711	0.00992366	induced	-0.686142	0	-0.362192	0.0258431	unresponsive	-0.392005	0	-0.0454911	0.999087	unresponsive	-0.29685	0	0.119907	0.551533	unresponsive	-0.491373	0	-0.164543	0.288787	unresponsive
chr17_57424492_57424992	-0.328064	0		0.553403	0	0.792399	3.16083e-07	induced	-0.114953	0	0.185454	0.295452	unresponsive	-0.196491	0	0.278568	0.0337889	unresponsive	-0.309798	0	0.017714	0.954089	unresponsive	-0.298521	0	0.0466229	0.999087	unresponsive	-0.336787	0	0.0875691	0.791458	unresponsive	-0.353508	0	-0.0303205	0.936479	unresponsive
chr9_109812640_109813140	-0.328027	0		0.407498	0	0.646616	3.52205e-05	induced	-0.245027	0	0.053824	0.876206	unresponsive	-0.116135	0	0.356004	0.00941957	induced	-0.271804	0	0.0565888	0.851875	unresponsive	-0.467231	0	-0.123626	0.973792	unresponsive	-0.515099	0	-0.109147	0.730894	unresponsive	-0.254057	0	0.0648429	0.855457	unresponsive
chr14_49849705_49850205	-0.327921	0		-0.298288	0	-0.0440214	0.933185	unresponsive	-0.292274	0	0.00969707	0.984651	unresponsive	-0.301232	0	0.17225	0.319269	unresponsive	0.231622	0	0.568522	0.00518949	induced	-0.365675	0	-0.0200046	0.999087	unresponsive	0.0337215	0	0.435858	0.00700832	induced	-0.0670148	0	0.252626	0.264672	unresponsive
chr1_68216182_68216682	-0.327917	0		-0.25402	0	-0.0236886	0.947914	unresponsive	-0.319034	0	-0.0198632	0.958941	unresponsive	-0.837695	0	-0.36425	0.00629252	repressed	-0.335135	0	-0.0119424	0.971836	unresponsive	-0.255732	0	0.0882075	0.995891	unresponsive	-0.527186	0	-0.136867	0.631719	unresponsive	-0.425281	0	-0.0983565	0.74455	unresponsive
chr2_33013688_33014188	-0.327868	0		-0.850826	0	-0.633789	0.00376291	repressed	-0.423807	0	-0.122178	0.690875	unresponsive	-0.43631	0	0.0365347	0.861319	unresponsive	-1.1086	0	-0.789705	4.2332e-05	repressed	-0.109405	0	0.227489	0.749375	unresponsive	-0.575354	0	-0.176264	0.52498	unresponsive	-0.0800984	0	0.240588	0.269211	unresponsive
chr13_41859353_41859853	-0.327813	0		-0.501909	0	-0.246139	0.495794	unresponsive	-0.702688	0	-0.402427	0.110031	unresponsive	-0.304363	0	0.166253	0.455378	unresponsive	0.0599445	0	0.390791	0.119075	unresponsive	-0.431493	0	-0.0869601	0.999087	unresponsive	0.204774	0	0.611133	0.000371352	induced	-0.426029	0	-0.103566	0.737986	unresponsive
chr9_124089149_124089649	-0.327658	0		-0.441769	0	-0.258203	0.578261	unresponsive	-0.121572	0	0.17852	0.51257	unresponsive	0.29646	0	0.767748	3.70035e-08	induced	-0.645205	0	-0.31292	0.236344	unresponsive	-0.573485	0	-0.227647	0.844974	unresponsive	-0.153862	0	0.240126	0.360548	unresponsive	-0.167475	0	0.138024	0.737986	unresponsive
chr1_232284207_232284707	-0.327554	0		-0.147735	0	0.078343	0.854958	unresponsive	-0.265844	0	0.0335377	0.91945	unresponsive	-0.722095	0	-0.250306	0.0606951	unresponsive	-0.779794	0	-0.459294	0.00985133	repressed	-0.308139	0	0.0297488	0.999087	unresponsive	-0.452012	0	-0.0418198	0.920899	unresponsive	-0.425573	0	-0.0977246	0.723015	unresponsive
chr14_55448377_55448877	-0.327526	0		-0.000654033	0	0.216845	0.45444	unresponsive	-0.105428	0	0.19417	0.378665	unresponsive	0.007678	0	0.479016	0.000226119	induced	-0.319268	0	0.00232688	0.995077	unresponsive	-0.118832	0	0.228222	0.691317	unresponsive	-0.093113	0	0.307656	0.0899032	unresponsive	-0.0177539	0	0.308073	0.102304	unresponsive
chr19_5828290_5828790	-0.327493	0		-0.208135	0	0.0808443	0.909292	unresponsive	-0.122457	0	0.175553	0.408954	unresponsive	0.130873	0	0.605484	6.79462e-06	induced	-0.0650677	0	0.257702	0.244401	unresponsive	-0.389236	0	-0.0466286	0.999087	unresponsive	-0.490744	0	-0.0648336	0.867249	unresponsive	-0.310219	0	-0.010447	0.981994	unresponsive
chr9_94806160_94806660	-0.32742	0		-0.291185	0	-0.0452545	0.893984	unresponsive	-0.343167	0	-0.0417796	0.881916	unresponsive	-0.78386	0	-0.310387	0.00371548	repressed	-0.329338	0	-0.00115965	0.996874	unresponsive	-0.360201	0	-0.0158106	0.999087	unresponsive	-0.543968	0	-0.144306	0.471746	unresponsive	-0.308801	0	0.02239	0.949794	unresponsive
chr21_31497968_31498468	-0.327375	0		0.0425752	0	0.302926	0.344991	unresponsive	0.0351844	0	0.335203	0.00720296	induced	-0.355274	0	0.118423	0.412956	unresponsive	-0.205936	0	0.115629	0.632131	unresponsive	-0.293423	0	0.0494194	0.999087	unresponsive	-0.41697	0	-0.0139557	0.975554	unresponsive	-0.249207	0	0.0786032	0.784388	unresponsive
chr17_49976114_49976614	-0.327179	0		0.00690495	0	0.265611	0.383542	unresponsive	-0.190506	0	0.109654	0.585119	unresponsive	-0.121755	0	0.350695	0.000753532	induced	-0.553039	0	-0.224873	0.263147	unresponsive	-0.291488	0	0.0522355	0.999087	unresponsive	-0.456269	0	-0.0274821	0.948403	unresponsive	-0.596936	0	-0.297922	0.0787789	unresponsive
chr17_81339108_81339608	-0.327179	0		0.0969334	0	0.353015	0.219123	unresponsive	0.176017	0	0.477132	0.000774005	induced	-0.150773	0	0.3214	0.0253428	unresponsive	-0.0507306	0	0.288699	0.333484	unresponsive	-0.287637	0	0.0649585	0.999087	unresponsive	-0.480774	0	-0.0332136	0.95651	unresponsive	-0.15289	0	0.160938	0.561804	unresponsive
chr10_110082524_110083024	-0.327179	0		-0.32809	0	-0.116377	0.824449	unresponsive	-0.419365	0	-0.119767	0.612638	unresponsive	-0.995214	0	-0.522252	9.71337e-06	repressed	-0.446785	0	-0.122382	0.619244	unresponsive	-0.418884	0	-0.0752001	0.999087	unresponsive	-0.502367	0	-0.0943217	0.761765	unresponsive	-0.1826	0	0.156051	0.490622	unresponsive
chr7_44177450_44177950	-0.326899	0		-0.367959	0	-0.138347	0.660085	unresponsive	-0.402442	0	-0.106122	0.736057	unresponsive	0.240782	0	0.709206	1.85637e-08	induced	-0.34299	0	-0.0228822	0.950092	unresponsive	-0.385967	0	-0.0438451	0.999087	unresponsive	-0.0491159	0	0.347935	0.0421665	unresponsive	-0.414392	0	-0.093515	0.789706	unresponsive
chr20_53865160_53865660	-0.326863	0		-0.308906	0	-0.068595	0.85364	unresponsive	-0.387099	0	-0.0891889	0.797334	unresponsive	-0.895917	0	-0.426013	0.00550132	repressed	-0.345529	0	-0.015513	0.966827	unresponsive	-0.447	0	-0.10034	0.995949	unresponsive	-0.528297	0	-0.135706	0.679171	unresponsive	-0.438048	0	-0.132585	0.68731	unresponsive
chr5_139312980_139313480	-0.326835	0		-0.413974	0	-0.165537	0.735279	unresponsive	-0.287339	0	0.0122011	0.978368	unresponsive	-0.634524	0	-0.161689	0.344694	unresponsive	0.268886	0	0.602428	0.000725103	induced	-0.381598	0	-0.0391608	0.999087	unresponsive	-0.328131	0	0.0665191	0.872742	unresponsive	-0.220811	0	0.103777	0.749145	unresponsive
chr5_141849296_141849796	-0.326803	0		0.472238	0	0.748005	0.0228136	unresponsive	0.308754	0	0.606115	8.83549e-08	induced	0.493892	0	0.965683	1.91386e-19	induced	0.176886	0	0.507577	0.0169478	unresponsive	-0.15498	0	0.196472	0.896749	unresponsive	-0.152291	0	0.300992	0.184742	unresponsive	-0.295736	0	0.0109665	0.982461	unresponsive
chr1_12518751_12519251	-0.326737	0		0.619497	0	0.866013	1.5171e-05	induced	0.0931645	0	0.391758	0.0276973	unresponsive	-0.313003	0	0.162254	0.404547	unresponsive	-0.298983	0	0.0303193	0.936701	unresponsive	-0.151436	0	0.184463	0.930821	unresponsive	-0.621287	0	-0.201724	0.52574	unresponsive	-0.208385	0	0.163087	0.678242	unresponsive
chr21_34812801_34813294	-0.326608	0		-0.153065	0	0.0735199	0.867475	unresponsive	-0.632532	0	-0.335538	0.190525	unresponsive	0.282274	0	0.751625	3.69771e-07	induced	0.0245694	0	0.349605	0.192258	unresponsive	-0.181581	0	0.161991	0.963793	unresponsive	0.354368	0	0.787433	1.87645e-06	induced	-0.198622	0	0.153813	0.737986	unresponsive
chr6_131258444_131258944	-0.32641	0		-0.255212	0	-0.0381261	0.935548	unresponsive	0.128405	0	0.427482	0.0118605	unresponsive	-0.671682	0	-0.199229	0.290228	unresponsive	-0.683562	0	-0.360317	0.143517	unresponsive	-0.236912	0	0.099268	0.999087	unresponsive	-0.572316	0	-0.158573	0.652044	unresponsive	0.283662	0	0.606451	0.000203409	induced
chr3_18369687_18370187	-0.326397	0		-0.457734	0	-0.235256	0.601037	unresponsive	-0.409642	0	-0.109921	0.779105	unresponsive	0.111983	0	0.583592	4.94861e-05	induced	-0.153677	0	0.161305	0.630887	unresponsive	-0.244003	0	0.10595	0.998737	unresponsive	-0.495594	0	-0.0973849	0.827626	unresponsive	0.032911	0	0.387496	0.0901687	unresponsive
chr5_98785920_98786420	-0.326184	0		-0.360776	0	-0.110507	0.712328	unresponsive	-0.294943	0	0.00222253	0.994928	unresponsive	-0.772834	0	-0.301823	0.00987748	repressed	-0.376871	0	-0.0536423	0.835739	unresponsive	-0.397972	0	-0.0593068	0.999087	unresponsive	-0.498834	0	-0.0964782	0.716756	unresponsive	-0.41455	0	-0.0874336	0.736397	unresponsive
chr3_11509552_11510052	-0.326076	0		-0.0274064	0	0.192282	0.507094	unresponsive	-0.223159	0	0.0740261	0.776012	unresponsive	-0.053293	0	0.417636	6.1405e-05	induced	-0.385132	0	-0.06025	0.814467	unresponsive	-0.359044	0	-0.0169152	0.999087	unresponsive	-0.33527	0	0.0676797	0.835598	unresponsive	-0.314044	0	0.00137971	0.997625	unresponsive
chr19_40646192_40646692	-0.326052	0		-0.16923	0	0.025023	0.969538	unresponsive	-0.0790382	0	0.218386	0.261036	unresponsive	0.188175	0	0.659166	1.34319e-08	induced	-0.16781	0	0.159787	0.522484	unresponsive	-0.368128	0	-0.0264799	0.999087	unresponsive	-0.237683	0	0.158848	0.566036	unresponsive	-0.145584	0	0.165773	0.546941	unresponsive
chrX_73822157_73822657	-0.326044	0		-0.53226	0	-0.297942	0.219835	unresponsive	-0.440403	0	-0.141647	0.633526	unresponsive	-0.951296	0	-0.476778	0.00443093	repressed	-0.228769	0	0.104236	0.748862	unresponsive	-0.503312	0	-0.160827	0.942531	unresponsive	-0.515328	0	-0.119993	0.741606	unresponsive	-0.434751	0	-0.0950175	0.806333	unresponsive
chrX_12947488_12947988	-0.326043	0		-0.0890108	0	0.126627	0.691254	unresponsive	-0.500368	0	-0.201482	0.366609	unresponsive	0.0895268	0	0.559502	4.92523e-06	induced	-0.353192	0	-0.0358129	0.922242	unresponsive	-0.429536	0	-0.0843059	0.998824	unresponsive	-0.176152	0	0.256932	0.298209	unresponsive	-0.319845	0	0.000415952	0.999366	unresponsive
chr1_63821442_63821915	-0.326023	0		-0.40706	0	-0.171816	0.421927	unresponsive	-0.41703	0	-0.119918	0.569536	unresponsive	-0.776744	0	-0.306013	0.00882155	repressed	-0.546422	0	-0.229728	0.308279	unresponsive	-0.460869	0	-0.116188	0.966542	unresponsive	-0.524978	0	-0.117167	0.637086	unresponsive	-0.3734	0	-0.0365222	0.920589	unresponsive
chr17_34645147_34645647	-0.325919	0		0.206905	0	0.432584	0.117543	unresponsive	0.255476	0	0.554107	0.000195016	induced	-0.0911528	0	0.380919	0.0117387	unresponsive	-0.912538	0	-0.590771	0.00358659	repressed	-0.13256	0	0.209614	0.841408	unresponsive	-0.593414	0	-0.179683	0.587301	unresponsive	-0.249191	0	0.0605357	0.891893	unresponsive
chr17_67830695_67831195	-0.325859	0		-0.667736	0	-0.43788	0.0634592	unresponsive	-0.827969	0	-0.529642	0.000141108	repressed	-0.545985	0	-0.075302	0.666656	unresponsive	-0.382633	0	-0.0597743	0.836841	unresponsive	-0.355402	0	-0.0180768	0.999087	unresponsive	-0.418043	0	-0.0137572	0.977823	unresponsive	-0.578006	0	-0.252809	0.21157	unresponsive
chrX_13265184_13265684	-0.325845	0		-0.425851	0	-0.215545	0.489651	unresponsive	-0.505166	0	-0.206397	0.273974	unresponsive	-0.251338	0	0.219002	0.0988661	unresponsive	-0.41418	0	-0.0937029	0.722069	unresponsive	-0.375919	0	-0.0329417	0.999087	unresponsive	0.026344	0	0.445363	0.000845145	induced	-0.292556	0	0.029678	0.938442	unresponsive
chr15_36924653_36925153	-0.325811	0		0.288637	0	0.517634	0.00071087	induced	-0.22433	0	0.074356	0.790615	unresponsive	-0.522425	0	-0.0483263	0.802733	unresponsive	-0.402596	0	-0.0781822	0.764769	unresponsive	-0.205647	0	0.139147	0.939028	unresponsive	-0.773825	0	-0.356825	0.0293205	unresponsive	-0.434985	0	-0.105653	0.705114	unresponsive
chr10_63713054_63713554	-0.325798	0		0.0225277	0	0.227817	0.448942	unresponsive	-0.169935	0	0.128669	0.551921	unresponsive	-0.0595786	0	0.410992	0.000172359	induced	-0.577561	0	-0.25628	0.211173	unresponsive	-0.269066	0	0.07355	0.99895	unresponsive	-0.288957	0	0.102218	0.720311	unresponsive	-0.114138	0	0.190724	0.362973	unresponsive
chr1_117758347_117758847	-0.325787	0		0.449143	0	0.716009	0.00260196	induced	-0.232646	0	0.0646597	0.841421	unresponsive	-0.531856	0	-0.0586653	0.756334	unresponsive	-0.503361	0	-0.180149	0.439598	unresponsive	-0.438059	0	-0.093898	0.996078	unresponsive	-0.586393	0	-0.158686	0.591926	unresponsive	-0.204634	0	0.118416	0.693982	unresponsive
chr22_45935013_45935513	-0.325785	0		-0.0749449	0	0.158037	0.604833	unresponsive	-0.0267666	0	0.26994	0.0912629	unresponsive	0.109899	0	0.581401	2.2539e-07	induced	-0.387939	0	-0.0654811	0.820035	unresponsive	-0.250552	0	0.093214	0.994706	unresponsive	-0.547845	0	-0.115192	0.753892	unresponsive	-0.440375	0	-0.119382	0.678607	unresponsive
chr1_164562582_164563082	-0.325766	0		-0.415877	0	-0.182282	0.428409	unresponsive	-0.394616	0	-0.0948649	0.749986	unresponsive	-0.849385	0	-0.376774	0.00632167	repressed	-0.151003	0	0.179701	0.454595	unresponsive	-0.360775	0	-0.0225323	0.999087	unresponsive	-0.530667	0	-0.135208	0.636569	unresponsive	-0.377032	0	-0.0589408	0.871822	unresponsive
chr14_58773072_58773572	-0.325605	0		-0.207668	0	0.0501799	0.923735	unresponsive	-0.360457	0	-0.0619041	0.817388	unresponsive	0.0208234	0	0.486786	0.000116726	induced	0.00334587	0	0.331768	0.113071	unresponsive	-0.57233	0	-0.227178	0.573448	unresponsive	0.0581516	0	0.442487	0.000412581	induced	-0.129602	0	0.200228	0.218973	unresponsive
chr1_942104_942604	-0.325584	0		-0.0383651	0	0.271744	0.761763	unresponsive	0.586478	0	0.884799	0.000402677	induced	0.188648	0	0.664542	0.0121634	unresponsive	0.101754	0	0.439607	0.590746	unresponsive	-0.619206	0	-0.274426	0.958416	unresponsive	-0.582627	0	-0.047641	0.767254	unresponsive	-0.852915	0	-0.551189	0.737986	unresponsive
chr6_133248202_133248702	-0.325471	0		-0.197234	0	0.0222405	0.954443	unresponsive	-0.171684	0	0.125619	0.606685	unresponsive	-0.0624666	0	0.409762	0.000833329	induced	-0.343728	0	-0.0120827	0.973332	unresponsive	-0.0257577	0	0.318963	0.130473	unresponsive	-0.405742	0	-0.0191484	0.970007	unresponsive	0.0272361	0	0.345886	0.0290997	unresponsive
chr14_55448427_55448921	-0.325377	0		0.0180157	0	0.233929	0.399951	unresponsive	-0.0953441	0	0.202158	0.360054	unresponsive	0.0254637	0	0.494294	0.000184748	induced	-0.301681	0	0.0177618	0.961736	unresponsive	-0.100841	0	0.244466	0.634556	unresponsive	-0.0847264	0	0.311829	0.0948906	unresponsive	0.00321251	0	0.330512	0.0785876	unresponsive
chr14_100032573_100033073	-0.325363	0		-0.233277	0	0.0160629	0.969764	unresponsive	-0.275098	0	0.0243325	0.943215	unresponsive	-0.869343	0	-0.398513	0.000282534	repressed	-0.277316	0	0.0522219	0.86136	unresponsive	-0.377338	0	-0.0344119	0.999087	unresponsive	-0.578544	0	-0.193137	0.324087	unresponsive	-0.397504	0	-0.0762189	0.80977	unresponsive
chr3_11509452_11509952	-0.325363	0		-0.0656034	0	0.152909	0.617851	unresponsive	-0.209727	0	0.0871441	0.707871	unresponsive	0.0855852	0	0.555639	1.71736e-08	induced	-0.423137	0	-0.100016	0.662487	unresponsive	-0.371219	0	-0.0286611	0.999087	unresponsive	-0.27795	0	0.121611	0.618055	unresponsive	-0.286686	0	0.0252094	0.944344	unresponsive
chr3_100045334_100045834	-0.325233	0		0.139722	0	0.45329	0.490612	unresponsive	-0.226806	0	0.0693026	0.839527	unresponsive	-0.0585346	0	0.411469	0.00134869	induced	0.332128	0	0.669756	0.00653356	induced	-0.391862	0	-0.0469959	0.999087	unresponsive	-0.156301	0	0.227714	0.318188	unresponsive	-0.138292	0	0.182158	0.448574	unresponsive
chr5_14207851_14208351	-0.32516	0		-0.77282	0	-0.555128	0.0688189	unresponsive	-0.165362	0	0.133303	0.705071	unresponsive	-0.700435	0	-0.226257	0.282029	unresponsive	-1.02199	0	-0.702001	0.00259869	repressed	-0.271659	0	0.072423	0.999087	unresponsive	-0.850328	0	-0.43453	0.767254	unresponsive	-0.0862517	0	0.233541	0.737986	unresponsive
chr7_81111040_81111540	-0.325151	0		-0.317283	0	-0.0535193	0.93364	unresponsive	-0.198655	0	0.0988454	0.820341	unresponsive	-0.482624	0	-0.00965809	0.974018	unresponsive	0.272446	0	0.597073	0.00644569	induced	-0.249933	0	0.0863895	0.999087	unresponsive	-0.0861001	0	0.274815	0.767254	unresponsive	0.0129634	0	0.320913	0.737986	unresponsive
chr10_72261268_72261768	-0.325131	0		0.000743542	0	0.227377	0.340125	unresponsive	0.13878	0	0.436919	0.00134096	induced	-0.285681	0	0.185165	0.21909	unresponsive	-0.323288	0	0.000343858	0.9992	unresponsive	-0.226067	0	0.119539	0.981161	unresponsive	-0.424014	0	0.000221943	0.999731	unresponsive	-0.258495	0	0.047119	0.911783	unresponsive
chr7_33764796_33765296	-0.325096	0		0.0333398	0	0.243946	0.533147	unresponsive	0.109136	0	0.405299	0.0428652	unresponsive	0.392494	0	0.863574	8.51065e-10	induced	-0.406608	0	-0.088445	0.824594	unresponsive	-0.390976	0	-0.0465108	0.999087	unresponsive	-0.405547	0	-0.000364678	0.999651	unresponsive	-0.26332	0	0.095891	0.843601	unresponsive
chr3_115658853_115659353	-0.325092	0		-0.0359471	0	0.197629	0.396063	unresponsive	-0.0471485	0	0.251471	0.142869	unresponsive	-0.0213554	0	0.449538	0.000121345	induced	-0.269152	0	0.0566515	0.850288	unresponsive	-0.394839	0	-0.0560585	0.999087	unresponsive	-0.39292	0	0.00622268	0.990949	unresponsive	-0.43408	0	-0.132518	0.650696	unresponsive
chr2_152385689_152386189	-0.325008	0		0.320134	0	0.55814	0.00137193	induced	-0.203361	0	0.0942626	0.730654	unresponsive	-0.607448	0	-0.136578	0.418301	unresponsive	-0.153365	0	0.175158	0.458662	unresponsive	-0.353127	0	-0.0158394	0.999382	unresponsive	-0.481442	0	-0.0831487	0.809122	unresponsive	-0.305699	0	0.0120073	0.979448	unresponsive
chr9_82782595_82783095	-0.324941	0		-0.450432	0	-0.204692	0.409646	unresponsive	-0.394081	0	-0.0965014	0.709517	unresponsive	-0.827422	0	-0.357041	0.00657912	repressed	-0.50852	0	-0.178015	0.473704	unresponsive	-0.395656	0	-0.0570312	0.999087	unresponsive	-0.604196	0	-0.201914	0.336304	unresponsive	-0.317243	0	0.000505529	0.999222	unresponsive
chr9_18675477_18675977	-0.324853	0		-0.14883	0	0.0795528	0.858811	unresponsive	-0.149302	0	0.14785	0.498729	unresponsive	-0.475404	0	-0.00764935	0.971908	unresponsive	0.20604	0	0.532639	0.00145483	induced	-0.384414	0	-0.0438101	0.999087	unresponsive	-0.287228	0	0.10707	0.748397	unresponsive	-0.0696663	0	0.24834	0.183086	unresponsive
chr10_100655029_100655529	-0.324844	0		-0.2914	0	-0.0513648	0.905327	unresponsive	-0.201738	0	0.0924702	0.78508	unresponsive	-0.0417803	0	0.426432	0.00340429	induced	-0.0266889	0	0.299061	0.191063	unresponsive	-0.317391	0	0.0269123	0.999087	unresponsive	-0.554581	0	-0.155977	0.621812	unresponsive	-0.343284	0	-0.026385	0.957142	unresponsive
chr1_85297919_85298419	-0.324793	0		0.108422	0	0.323592	0.274258	unresponsive	-0.29421	0	0.00200142	0.996361	unresponsive	0.0457912	0	0.513884	3.23179e-05	induced	-0.155228	0	0.158373	0.588667	unresponsive	-0.37564	0	-0.0275961	0.999087	unresponsive	0.00302756	0	0.41445	0.00554303	induced	-0.0848679	0	0.237808	0.238047	unresponsive
chr6_158398768_158399268	-0.32464	0		-0.208097	0	0.0527667	0.923854	unresponsive	-0.367715	0	-0.0715392	0.810662	unresponsive	-0.811458	0	-0.342093	0.00989442	repressed	-0.0917351	0	0.236282	0.266791	unresponsive	-0.330537	0	0.00964213	0.999638	unresponsive	-0.523921	0	-0.124577	0.645843	unresponsive	-0.326016	0	-0.00141225	0.997751	unresponsive
chr6_150753215_150753715	-0.324637	0		-0.409903	0	-0.178857	0.434032	unresponsive	-0.128877	0	0.169058	0.354776	unresponsive	-0.135122	0	0.336142	0.00296523	induced	-0.195038	0	0.123461	0.615406	unresponsive	-0.245027	0	0.0957789	0.989952	unresponsive	-0.13662	0	0.25495	0.152205	unresponsive	-0.328351	0	0.00818387	0.985348	unresponsive
chrX_132467340_132467840	-0.324605	0		-0.315408	0	-0.104059	0.871062	unresponsive	-0.257895	0	0.0417746	0.931648	unresponsive	-1.02485	0	-0.55458	0.00146141	repressed	-0.311861	0	0.00405021	0.993104	unresponsive	-0.409158	0	-0.0737105	0.999087	unresponsive	-0.500497	0	-0.102695	0.813096	unresponsive	-0.286542	0	0.0359012	0.737986	unresponsive
chr1_26035503_26036003	-0.324587	0		0.468838	0	0.714521	0.028999	unresponsive	-0.06505	0	0.231609	0.37875	unresponsive	0.235382	0	0.705915	3.51588e-06	induced	-0.235764	0	0.0941428	0.806423	unresponsive	-0.444878	0	-0.101979	0.999087	unresponsive	-0.828173	0	-0.418733	0.767254	unresponsive	-0.0733827	0	0.227884	0.737986	unresponsive
chr16_85328765_85329265	-0.324544	0		0.215883	0	0.470267	0.118826	unresponsive	0.261588	0	0.558442	4.43719e-05	induced	0.192446	0	0.661057	3.02631e-05	induced	-0.255696	0	0.0692459	0.833072	unresponsive	-0.462049	0	-0.118194	0.990713	unresponsive	-0.434956	0	-0.0117403	0.985594	unresponsive	-0.277999	0	0.0246414	0.964831	unresponsive
chr14_89834755_89835255	-0.32453	0		-0.0154058	0	0.231276	0.427913	unresponsive	-0.301066	0	-0.00293967	0.995246	unresponsive	-0.0327804	0	0.438115	0.00247052	induced	-0.406714	0	-0.0898147	0.794065	unresponsive	-0.242251	0	0.097526	0.997829	unresponsive	-0.383344	0	0.0110778	0.985575	unresponsive	-0.374934	0	-0.0468138	0.737986	unresponsive
chr17_39754694_39755194	-0.32432	0		0.0859126	0	0.354259	0.475413	unresponsive	0.284298	0	0.580331	0.000662872	induced	0.0982071	0	0.567675	0.00107153	induced	0.152905	0	0.479417	0.126566	unresponsive	-0.0918794	0	0.253704	0.79467	unresponsive	-0.410242	0	0.0471818	0.947397	unresponsive	-0.315279	0	0.00732706	0.737986	unresponsive
chr6_41456358_41456858	-0.324262	0		0.500671	0	0.771302	0.031721	unresponsive	0.0495339	0	0.347985	0.0910774	unresponsive	-0.0555725	0	0.414175	0.00740216	induced	-0.35223	0	-0.0356029	0.930273	unresponsive	-0.426103	0	-0.0827315	0.999087	unresponsive	-0.537979	0	-0.136138	0.723234	unresponsive	-0.439957	0	-0.115422	0.737986	unresponsive
chr5_158978305_158978805	-0.324242	0		0.151752	0	0.382364	0.0303549	unresponsive	-0.239665	0	0.0574905	0.869213	unresponsive	-0.054245	0	0.4143	0.00136383	induced	-0.12007	0	0.200387	0.3804	unresponsive	-0.258736	0	0.0835306	0.998841	unresponsive	-0.291851	0	0.121902	0.703829	unresponsive	-0.110381	0	0.206654	0.387438	unresponsive
chr17_41511358_41511858	-0.324236	0		0.442512	0	0.686426	0.00322579	induced	0.054369	0	0.350782	0.0534594	unresponsive	-0.167783	0	0.30269	0.0564841	unresponsive	-0.463808	0	-0.149291	0.654345	unresponsive	-0.0340687	0	0.309557	0.383948	unresponsive	-0.428979	0	-0.0206245	0.974969	unresponsive	-0.12318	0	0.203938	0.452085	unresponsive
chr10_63236215_63236715	-0.324232	0		-0.0653678	0	0.0960753	0.926132	unresponsive	-0.465876	0	-0.172986	0.525382	unresponsive	-0.260586	0	0.206787	0.194642	unresponsive	0.0708116	0	0.389556	0.0507567	unresponsive	-0.242068	0	0.0959239	0.996572	unresponsive	0.126539	0	0.52713	0.000385338	induced	-0.165693	0	0.155492	0.56347	unresponsive
chr20_45041437_45041921	-0.324217	0		-0.12037	0	0.0921524	0.867165	unresponsive	-0.246471	0	0.0473087	0.909587	unresponsive	0.140026	0	0.606624	5.05874e-06	induced	-0.111056	0	0.216493	0.389861	unresponsive	-0.246051	0	0.0971984	0.998395	unresponsive	-0.332259	0	0.0931354	0.822986	unresponsive	-0.24373	0	0.05748	0.895549	unresponsive
chr21_37182063_37182563	-0.324032	0		-0.324686	0	-0.0698057	0.867421	unresponsive	-0.236403	0	0.0597261	0.846339	unresponsive	-0.818037	0	-0.347602	0.00835136	repressed	-0.221877	0	0.106095	0.719003	unresponsive	-0.395438	0	-0.0551143	0.999087	unresponsive	-0.49051	0	-0.106845	0.74256	unresponsive	-0.194184	0	0.135751	0.591869	unresponsive
chr5_133245210_133245710	-0.324	0		0.0623094	0	0.256998	0.477169	unresponsive	-0.35543	0	-0.0604386	0.865301	unresponsive	0.031313	0	0.499667	4.92962e-05	induced	-0.0128262	0	0.301524	0.205734	unresponsive	-0.275416	0	0.0710871	0.999087	unresponsive	-0.191833	0	0.218505	0.378772	unresponsive	-0.27615	0	0.0365976	0.932175	unresponsive
chr7_25893155_25893619	-0.323991	0		-0.397235	0	-0.161626	0.723598	unresponsive	-0.650811	0	-0.358056	0.290676	unresponsive	-0.00670978	0	0.458095	0.0243915	unresponsive	0.311677	0	0.640583	0.00962148	induced	-0.663839	0	-0.326314	0.678224	unresponsive	0.106333	0	0.470435	0.0702446	unresponsive	-0.0808671	0	0.217293	0.737986	unresponsive
chr19_40822499_40822999	-0.323982	0		0.563412	0	0.788994	0.00536471	induced	0.023107	0	0.316729	0.400391	unresponsive	-0.031703	0	0.435244	0.0637623	unresponsive	-0.259039	0	0.0579788	0.590746	unresponsive	0.0333641	0	0.371649	0.593981	unresponsive	-0.120259	0	0.311211	0.767254	unresponsive	-0.263691	0	0.0615555	0.737986	unresponsive
chr12_53595192_53595692	-0.32395	0		-0.21838	0	0.0147032	0.978507	unresponsive	-0.185705	0	0.110579	0.71293	unresponsive	-0.985358	0	-0.517442	0.000447022	repressed	-0.0627064	0	0.266252	0.285338	unresponsive	-0.412785	0	-0.0752023	0.999087	unresponsive	-0.476433	0	-0.0791545	0.851361	unresponsive	-0.265928	0	0.0504342	0.903867	unresponsive
chr18_55547168_55547640	-0.323934	0		0.00672005	0	0.195098	0.783106	unresponsive	-0.303942	0	-0.00849974	0.985369	unresponsive	-0.873052	0	-0.402745	0.00592172	repressed	-0.512361	0	-0.197033	0.499406	unresponsive	-0.455071	0	-0.118948	0.985895	unresponsive	-0.601259	0	-0.199066	0.43368	unresponsive	-0.283466	0	0.0273095	0.95405	unresponsive
chr13_42283467_42283967	-0.32392	0		-0.320821	0	-0.0830862	0.733802	unresponsive	-0.4286	0	-0.130783	0.405949	unresponsive	-0.792041	0	-0.322614	0.000501173	repressed	-0.379396	0	-0.0577454	0.794768	unresponsive	-0.413831	0	-0.0772517	0.994475	unresponsive	-0.51002	0	-0.113072	0.554528	unresponsive	-0.370191	0	-0.0553955	0.820358	unresponsive
chr7_47328297_47328797	-0.323833	0		0.107681	0	0.398407	0.448419	unresponsive	0.251326	0	0.548041	0.00166978	induced	0.136947	0	0.604162	0.000111411	induced	-0.206041	0	0.120307	0.718541	unresponsive	-0.0419051	0	0.292807	0.647468	unresponsive	-0.266944	0	0.152161	0.717646	unresponsive	-0.192049	0	0.130493	0.737986	unresponsive
chr6_133248102_133248602	-0.323803	0		-0.335002	0	-0.115396	0.684459	unresponsive	-0.160267	0	0.135916	0.538841	unresponsive	-0.0862679	0	0.384545	0.00169902	induced	-0.553746	0	-0.225041	0.323555	unresponsive	0.0596556	0	0.401187	0.00804091	induced	-0.42107	0	-0.0351992	0.935892	unresponsive	0.0164804	0	0.328726	0.0368858	unresponsive
chr11_10900550_10901050	-0.323791	0		-0.282051	0	-0.0607519	0.865528	unresponsive	0.000254767	0	0.2979	0.0492912	unresponsive	-0.383375	0	0.0868204	0.603619	unresponsive	-0.770519	0	-0.452533	0.0319456	unresponsive	0.202045	0	0.540618	6.11488e-05	induced	-0.528513	0	-0.147391	0.621088	unresponsive	0.0889629	0	0.407128	0.00853899	induced
chr1_94068310_94068810	-0.323781	0		0.146634	0	0.359875	0.427733	unresponsive	-0.416673	0	-0.122612	0.678968	unresponsive	-0.0225341	0	0.446761	0.000807972	induced	-0.204441	0	0.112997	0.695156	unresponsive	-0.066174	0	0.274667	0.407092	unresponsive	-0.163838	0	0.25009	0.259504	unresponsive	-0.15069	0	0.177058	0.497682	unresponsive
chr1_68216282_68216782	-0.323659	0		-0.268114	0	-0.0420109	0.893064	unresponsive	-0.378129	0	-0.0829578	0.770526	unresponsive	-0.84624	0	-0.376894	0.00347109	repressed	-0.332073	0	-0.01267	0.969268	unresponsive	-0.284948	0	0.0552672	0.999087	unresponsive	-0.524205	0	-0.137753	0.619098	unresponsive	-0.451466	0	-0.129813	0.618782	unresponsive
chr17_49976314_49976814	-0.323644	0		0.0692037	0	0.327641	0.234942	unresponsive	-0.121494	0	0.175184	0.240525	unresponsive	-0.113957	0	0.35488	0.000368475	induced	-0.454962	0	-0.13005	0.58673	unresponsive	-0.240735	0	0.0973299	0.98352	unresponsive	-0.475178	0	-0.0479652	0.897896	unresponsive	-0.495478	0	-0.201373	0.320685	unresponsive
chr2_176649021_176649521	-0.323642	0		-0.450431	0	-0.255903	0.627722	unresponsive	-0.37148	0	-0.0741369	0.798272	unresponsive	-0.937312	0	-0.468367	0.000153175	repressed	-0.537097	0	-0.211283	0.33866	unresponsive	-0.452207	0	-0.110788	0.981161	unresponsive	-0.527893	0	-0.139047	0.603418	unresponsive	-0.433616	0	-0.12918	0.627623	unresponsive
chr1_81846838_81847338	-0.323613	0		-0.0895142	0	0.184381	0.697023	unresponsive	-0.351298	0	-0.0535096	0.895825	unresponsive	-0.958062	0	-0.490299	0.00228035	repressed	-0.160573	0	0.166809	0.531569	unresponsive	-0.577856	0	-0.237694	0.718187	unresponsive	-0.385155	0	0.0265298	0.960067	unresponsive	-0.199369	0	0.123422	0.726818	unresponsive
chr16_73031685_73032185	-0.323613	0		-0.118511	0	0.106469	0.747045	unresponsive	0.188329	0	0.483627	0.00181753	induced	-0.176852	0	0.293871	0.0820764	unresponsive	-0.343134	0	-0.0256287	0.949184	unresponsive	-0.123891	0	0.222294	0.843315	unresponsive	-0.253652	0	0.146102	0.659241	unresponsive	-0.269854	0	0.0545651	0.737986	unresponsive
chr2_144454094_144454594	-0.323545	0		-0.573553	0	-0.326313	0.388552	unresponsive	-0.415299	0	-0.123456	0.78423	unresponsive	-0.926911	0	-0.461004	0.00925753	repressed	-0.145684	0	0.186567	0.561626	unresponsive	-0.371693	0	-0.0384081	0.999087	unresponsive	-0.458452	0	-0.0511614	0.921141	unresponsive	-0.311785	0	0.0271297	0.737986	unresponsive
chr2_36410590_36411090	-0.323491	0		-0.361199	0	-0.176564	0.740348	unresponsive	-0.442826	0	-0.14537	0.582272	unresponsive	-0.932496	0	-0.464799	0.00134276	repressed	-0.415842	0	-0.0916029	0.756033	unresponsive	-0.311836	0	0.0275415	0.999087	unresponsive	-0.612721	0	-0.23129	0.363159	unresponsive	-0.384901	0	-0.0506272	0.90203	unresponsive
chr15_78033494_78033994	-0.323415	0		-0.556502	0	-0.288749	0.587134	unresponsive	-0.373113	0	-0.07792	0.809138	unresponsive	-0.454036	0	0.0139052	0.944869	unresponsive	0.279518	0	0.612061	0.00104811	induced	-0.414342	0	-0.0738164	0.999087	unresponsive	-0.341615	0	0.0571476	0.877992	unresponsive	-0.246	0	0.0692128	0.835106	unresponsive
chr9_14308471_14308971	-0.323369	0		-0.184202	0	0.0523532	0.86107	unresponsive	-0.197388	0	0.0976454	0.698557	unresponsive	-0.830411	0	-0.35864	0.00727945	repressed	-0.274595	0	0.0511497	0.857372	unresponsive	-0.309291	0	0.0329257	0.999087	unresponsive	-0.51683	0	-0.12328	0.656059	unresponsive	-0.229778	0	0.0979631	0.735901	unresponsive
chr9_91908086_91908586	-0.323361	0		0.312016	0	0.546684	0.000230014	induced	-0.225028	0	0.0701502	0.808444	unresponsive	-0.608007	0	-0.141068	0.389005	unresponsive	-0.428953	0	-0.107833	0.653813	unresponsive	-0.4095	0	-0.0709373	0.999087	unresponsive	-0.567221	0	-0.16962	0.468993	unresponsive	-0.396707	0	-0.0810482	0.78554	unresponsive
chr6_30751776_30752276	-0.323345	0		0.256454	0	0.485111	0.00205834	induced	-0.24214	0	0.0530946	0.860316	unresponsive	-0.330501	0	0.139974	0.337052	unresponsive	-0.546075	0	-0.231191	0.32438	unresponsive	-0.318831	0	0.0236792	0.999087	unresponsive	-0.59001	0	-0.193276	0.354384	unresponsive	-0.223308	0	0.121098	0.666096	unresponsive
chr19_35845448_35845948	-0.32331	0		0.522742	0	0.812892	0.122293	unresponsive	0.234736	0	0.530584	0.000189336	induced	0.0247691	0	0.493168	0.000479149	induced	0.176367	0	0.515465	0.0548668	unresponsive	-0.436627	0	-0.0940926	0.998737	unresponsive	-0.754338	0	-0.331071	0.141237	unresponsive	-0.203953	0	0.123209	0.714727	unresponsive
chr7_105026194_105026694	-0.323309	0		-0.466585	0	-0.244065	0.289891	unresponsive	-0.460994	0	-0.16553	0.460336	unresponsive	-0.880743	0	-0.414079	0.0023366	repressed	-0.375584	0	-0.0554136	0.867899	unresponsive	-0.535683	0	-0.195328	0.778594	unresponsive	-0.451383	0	-0.0583315	0.878965	unresponsive	-0.245666	0	0.0518192	0.898422	unresponsive
chr21_26071974_26072469	-0.323292	0		-0.506799	0	-0.321271	0.609881	unresponsive	-0.492385	0	-0.195359	0.41912	unresponsive	-0.892723	0	-0.425251	0.00593288	repressed	-0.374012	0	-0.0603808	0.870877	unresponsive	-0.413221	0	-0.0735755	0.999087	unresponsive	-0.582376	0	-0.205259	0.501068	unresponsive	-0.430052	0	-0.125009	0.709819	unresponsive
chr7_117123169_117123669	-0.323221	0		-0.405604	0	-0.177628	0.576148	unresponsive	-0.40761	0	-0.112422	0.659719	unresponsive	-0.900539	0	-0.43396	0.000469835	repressed	-0.297936	0	0.0251305	0.930488	unresponsive	-0.395479	0	-0.0566494	0.999087	unresponsive	-0.508179	0	-0.0954048	0.742579	unresponsive	-0.432496	0	-0.106441	0.672433	unresponsive
chr2_63984199_63984699	-0.323221	0		-0.11072	0	0.136412	0.755541	unresponsive	-0.0709461	0	0.2243	0.487209	unresponsive	-0.568858	0	-0.101569	0.707686	unresponsive	0.291239	0	0.620448	0.00820805	induced	-0.0803403	0	0.252693	0.853526	unresponsive	-0.0243112	0	0.363575	0.767254	unresponsive	-0.185688	0	0.156356	0.737986	unresponsive
chr12_31491499_31491999	-0.32311	0		-0.672882	0	-0.439047	0.167481	unresponsive	-0.541676	0	-0.249355	0.409687	unresponsive	0.439902	0	0.903852	1.5086e-08	induced	0.440354	0	0.76328	0.000232902	induced	-0.357323	0	-0.0116952	0.999638	unresponsive	0.20969	0	0.599648	0.000731673	induced	-0.347784	0	-0.0277155	0.962629	unresponsive
chr10_94070024_94070524	-0.323042	0		-0.161661	0	0.0435264	0.929187	unresponsive	-0.53943	0	-0.246005	0.203273	unresponsive	0.379965	0	0.845268	2.82537e-14	induced	-0.224994	0	0.0997016	0.709116	unresponsive	-0.449565	0	-0.11085	0.986868	unresponsive	0.00762223	0	0.422272	0.0108681	unresponsive	-0.300798	0	0.00311766	0.995419	unresponsive
chr6_3511990_3512469	-0.323012	0		0.315786	0	0.55918	0.00616803	induced	-0.22068	0	0.0770068	0.843352	unresponsive	-0.656822	0	-0.189954	0.286689	unresponsive	-0.261853	0	0.0557432	0.869526	unresponsive	-0.309118	0	0.0363569	0.999087	unresponsive	-0.453484	0	-0.059194	0.898602	unresponsive	-0.470605	0	-0.165857	0.576152	unresponsive
chr7_25857241_25857741	-0.322896	0		0.303438	0	0.552342	0.0497302	unresponsive	-0.101732	0	0.191801	0.364518	unresponsive	0.117576	0	0.584598	7.097e-06	induced	0.131122	0	0.453573	0.0120942	unresponsive	-0.463511	0	-0.121502	0.986101	unresponsive	-0.241995	0	0.151636	0.581691	unresponsive	-0.109577	0	0.219097	0.308515	unresponsive
chr2_153464340_153464840	-0.322895	0		-0.747341	0	-0.548129	0.0732656	unresponsive	-0.372409	0	-0.075402	0.805401	unresponsive	-0.214581	0	0.25493	0.0588814	unresponsive	-0.869946	0	-0.545162	0.00148928	repressed	-0.219085	0	0.12103	0.970571	unresponsive	-0.42284	0	-0.0299953	0.946878	unresponsive	-0.082053	0	0.226449	0.254447	unresponsive
chr22_33524602_33525102	-0.322858	0		0.941695	0	1.18294	7.25152e-14	induced	-0.070591	0	0.223291	0.239293	unresponsive	-0.0338511	0	0.43621	0.000949229	induced	0.0129549	0	0.335001	0.0717495	unresponsive	-0.362248	0	-0.0227659	0.999087	unresponsive	-0.2872	0	0.113076	0.71653	unresponsive	-0.0710616	0	0.242837	0.215066	unresponsive
chr17_16419347_16419847	-0.322836	0		0.247354	0	0.491006	0.0960222	unresponsive	-0.0424052	0	0.250208	0.283139	unresponsive	0.0601122	0	0.52826	0.000178809	induced	-0.31942	0	0.00564441	0.989182	unresponsive	-0.235056	0	0.103036	0.996762	unresponsive	-0.240016	0	0.194843	0.570606	unresponsive	-0.145539	0	0.17685	0.571113	unresponsive
chr6_21587618_21588118	-0.322823	0		0.395497	0	0.651069	0.0122035	unresponsive	0.157825	0	0.45289	0.00014356	induced	-0.218566	0	0.248422	0.0600564	unresponsive	-0.299774	0	0.0214322	0.944568	unresponsive	-0.472553	0	-0.131564	0.958123	unresponsive	-0.829626	0	-0.434529	0.00292891	repressed	-0.380985	0	-0.0559122	0.871744	unresponsive
chr2_42141749_42142249	-0.322765	0		-0.103766	0	0.137734	0.593791	unresponsive	0.0139588	0	0.308179	0.0180263	unresponsive	0.149784	0	0.619057	1.60508e-10	induced	-0.324805	0	0.00197194	0.995071	unresponsive	-0.406405	0	-0.0673949	0.999087	unresponsive	-0.246851	0	0.162781	0.38543	unresponsive	-0.331724	0	-0.0373344	0.918808	unresponsive
chr12_31118347_31118847	-0.322592	0		0.360188	0	0.664055	0.317187	unresponsive	0.522708	0	0.817024	0.00843056	induced	0.599976	0	1.06911	1.7206e-05	induced	0.0681896	0	0.401954	0.590746	unresponsive	-0.0466502	0	0.293146	0.958845	unresponsive	-0.0658395	0	0.327797	0.767254	unresponsive	0.229591	0	0.512318	0.737986	unresponsive
chr19_34134368_34134868	-0.322511	0		-0.19027	0	0.0474438	0.920341	unresponsive	-0.053461	0	0.23939	0.192422	unresponsive	0.326113	0	0.796352	2.88658e-11	induced	0.096572	0	0.423915	0.0604724	unresponsive	-0.521839	0	-0.175053	0.964299	unresponsive	-0.283894	0	0.142831	0.652275	unresponsive	-0.259823	0	0.031653	0.940302	unresponsive
chr19_40582238_40582738	-0.322477	0		0.130559	0	0.381483	0.182252	unresponsive	-0.0528401	0	0.241958	0.114867	unresponsive	-0.129425	0	0.340364	0.0015234	induced	-0.381009	0	-0.0625703	0.806815	unresponsive	-0.269366	0	0.0731731	0.998457	unresponsive	-0.545963	0	-0.1181	0.671807	unresponsive	-0.281989	0	0.0139839	0.973366	unresponsive
chr18_49725988_49726488	-0.322441	0		0.244267	0	0.459251	0.0311681	unresponsive	-0.177159	0	0.117184	0.675249	unresponsive	0.364872	0	0.833685	1.10249e-11	induced	-0.12109	0	0.203959	0.388188	unresponsive	-0.276931	0	0.0613798	0.999087	unresponsive	0.0909073	0	0.507756	0.000577262	induced	-0.294603	0	0.0161058	0.9743	unresponsive
chr6_47126976_47127476	-0.322397	0		0.0566693	0	0.289605	0.175606	unresponsive	-0.325037	0	-0.0307506	0.932606	unresponsive	-0.110604	0	0.357468	0.00344693	induced	-0.372369	0	-0.0500665	0.863342	unresponsive	-0.278191	0	0.0605955	0.999087	unresponsive	-0.211394	0	0.206107	0.35349	unresponsive	-0.320879	0	0.00667619	0.989045	unresponsive
chr17_2348280_2348780	-0.322346	0		0.26881	0	0.477086	0.0486274	unresponsive	-0.0416031	0	0.251949	0.274578	unresponsive	0.0708816	0	0.539799	0.000217784	induced	-0.473257	0	-0.156629	0.609483	unresponsive	-0.277032	0	0.0603837	0.999087	unresponsive	-0.27755	0	0.139625	0.705989	unresponsive	-0.296993	0	0.00120925	0.737986	unresponsive
chr3_195252696_195253196	-0.322247	0		0.49996	0	0.754329	0.0150118	unresponsive	-0.135934	0	0.158285	0.613971	unresponsive	-0.0448564	0	0.425184	0.00797833	induced	-0.0519699	0	0.269863	0.277461	unresponsive	-0.148305	0	0.188007	0.921011	unresponsive	-0.334462	0	0.0516816	0.923447	unresponsive	-0.178839	0	0.148721	0.737986	unresponsive
chr21_32568996_32569496	-0.322235	0		0.0570267	0	0.338123	0.524729	unresponsive	-0.427295	0	-0.133911	0.694965	unresponsive	0.00202384	0	0.466827	0.00355846	induced	-0.0344714	0	0.288126	0.255464	unresponsive	-0.372477	0	-0.0305359	0.999087	unresponsive	0.0232324	0	0.455594	0.0284044	unresponsive	-0.50847	0	-0.198727	0.737986	unresponsive
chr19_13036465_13036965	-0.322218	0		-0.22246	0	0.0183235	0.966986	unresponsive	-0.43416	0	-0.141889	0.538357	unresponsive	0.364134	0	0.828545	1.16039e-13	induced	0.0452646	0	0.364045	0.0807364	unresponsive	-0.466134	0	-0.122698	0.989172	unresponsive	-0.0633219	0	0.349634	0.0303397	unresponsive	-0.440629	0	-0.126889	0.613632	unresponsive
chr1_150375193_150375693	-0.322217	0		-0.598947	0	-0.316446	0.551341	unresponsive	-0.470991	0	-0.172556	0.558752	unresponsive	-0.963547	0	-0.495978	0.000958971	repressed	0.0742503	0	0.405977	0.102084	unresponsive	-0.576532	0	-0.240922	0.747173	unresponsive	-0.499351	0	-0.10412	0.797867	unresponsive	-0.323741	0	-0.0110197	0.982965	unresponsive
chr6_43702749_43703249	-0.322163	0		0.426189	0	0.665407	0.00342997	induced	0.0513498	0	0.346212	0.0561063	unresponsive	0.311354	0	0.776669	7.94464e-10	induced	-0.263557	0	0.0513378	0.888382	unresponsive	-0.156651	0	0.188175	0.915841	unresponsive	-0.101202	0	0.318541	0.141169	unresponsive	-0.170549	0	0.118656	0.757104	unresponsive
chr11_10899050_10899550	-0.322159	0		0.669927	0	0.936401	0.00660055	induced	0.0025349	0	0.298482	0.143576	unresponsive	0.0839447	0	0.553794	6.41047e-05	induced	-0.568743	0	-0.246299	0.375352	unresponsive	0.115146	0	0.448679	0.0377034	unresponsive	-0.384352	0	0.0438241	0.93713	unresponsive	0.0468246	0	0.35041	0.132466	unresponsive
chr20_1389766_1390266	-0.322155	0		0.374231	0	0.60758	0.000858868	induced	-0.272601	0	0.0217058	0.958343	unresponsive	-0.603225	0	-0.134614	0.456689	unresponsive	-0.473379	0	-0.15728	0.562945	unresponsive	-0.28897	0	0.0494844	0.999087	unresponsive	-0.586023	0	-0.147525	0.695941	unresponsive	-0.366585	0	-0.0311656	0.950243	unresponsive
chr19_5828340_5828840	-0.32213	0		-0.167176	0	0.118519	0.859984	unresponsive	-0.105952	0	0.186997	0.357036	unresponsive	0.104671	0	0.573734	1.61391e-05	induced	-0.0782833	0	0.239017	0.279898	unresponsive	-0.366968	0	-0.029649	0.999087	unresponsive	-0.49435	0	-0.0740218	0.840991	unresponsive	-0.295652	0	0.00122793	0.998187	unresponsive
chr8_80578645_80579145	-0.322048	0		-0.310058	0	-0.0570175	0.892794	unresponsive	0.160643	0	0.455415	0.00039688	induced	-0.0572269	0	0.411886	0.0012188	induced	-0.361998	0	-0.0349024	0.921563	unresponsive	-0.330242	0	0.0151824	0.999465	unresponsive	-0.600102	0	-0.166171	0.616578	unresponsive	-0.413763	0	-0.105348	0.78333	unresponsive
chr11_59550852_59551352	-0.322004	0		-0.290781	0	-0.0664683	0.882019	unresponsive	-0.333388	0	-0.0387594	0.926187	unresponsive	0.548175	0	1.01352	4.04688e-17	induced	-0.11879	0	0.209855	0.439041	unresponsive	-0.654597	0	-0.31648	0.345457	unresponsive	0.173472	0	0.572537	5.89161e-05	induced	0.327731	0	0.658096	4.5015e-05	induced
chr10_126253609_126254109	-0.321966	0		0.319941	0	0.563261	0.00869181	induced	-0.0329701	0	0.26091	0.139287	unresponsive	-0.402682	0	0.0672966	0.73749	unresponsive	-0.511936	0	-0.192406	0.445764	unresponsive	-0.284997	0	0.0545938	0.999087	unresponsive	-0.711414	0	-0.298282	0.151811	unresponsive	-0.34213	0	-0.0265233	0.952671	unresponsive
chr12_89662598_89663098	-0.321945	0		0.0365053	0	0.312901	0.494843	unresponsive	-0.43531	0	-0.140828	0.597495	unresponsive	-0.456901	0	0.00903406	0.97019	unresponsive	0.191961	0	0.518914	0.00856273	induced	-0.318289	0	0.0180164	0.999087	unresponsive	-0.136951	0	0.246542	0.24193	unresponsive	0.0751776	0	0.38584	0.0237701	unresponsive
chr1_83508488_83508988	-0.321943	0		-0.146156	0	0.0736778	0.802158	unresponsive	-0.509664	0	-0.21531	0.26024	unresponsive	-0.819825	0	-0.352085	0.00874438	repressed	-0.665623	0	-0.346314	0.0765788	unresponsive	-0.427849	0	-0.0890913	0.997687	unresponsive	-0.51644	0	-0.142066	0.671065	unresponsive	-0.306643	0	0.0238468	0.957913	unresponsive
chr6_15148681_15149172	-0.321725	0		0.0915955	0	0.333044	0.1351	unresponsive	-0.364569	0	-0.0695467	0.839556	unresponsive	0.0584961	0	0.527717	2.09584e-05	induced	-0.385291	0	-0.0701054	0.833778	unresponsive	-0.156664	0	0.176325	0.912916	unresponsive	-0.3373	0	0.0664287	0.869117	unresponsive	-0.399466	0	-0.0665027	0.869788	unresponsive
chr17_40114767_40115267	-0.321683	0		0.336592	0	0.572849	0.00711571	induced	-0.0502553	0	0.244191	0.338973	unresponsive	-0.197269	0	0.272211	0.153266	unresponsive	-0.269299	0	0.0559255	0.884234	unresponsive	-0.348389	0	-0.0100706	0.999638	unresponsive	-0.383459	0	0.0243723	0.767254	unresponsive	-0.108387	0	0.20386	0.737986	unresponsive
chr1_233313846_233314346	-0.321679	0		-0.490902	0	-0.257815	0.402669	unresponsive	-0.268309	0	0.0262477	0.960402	unresponsive	-0.988844	0	-0.523997	0.00868257	repressed	-0.369828	0	-0.050063	0.901283	unresponsive	-0.438656	0	-0.102563	0.999087	unresponsive	-0.454378	0	-0.0635938	0.767254	unresponsive	-0.280664	0	0.0448033	0.737986	unresponsive
chr22_38717785_38718285	-0.321646	0		-0.630211	0	-0.406419	0.112877	unresponsive	-0.621463	0	-0.328444	0.09466	unresponsive	-0.576985	0	-0.110119	0.560876	unresponsive	-0.530442	0	-0.210693	0.396858	unresponsive	-0.559349	0	-0.220564	0.776135	unresponsive	-0.307035	0	0.0802633	0.842985	unresponsive	-0.962514	0	-0.622433	0.00106285	repressed
chr17_35726267_35726767	-0.321569	0		-0.0812159	0	0.142593	0.607447	unresponsive	-0.0952754	0	0.199698	0.342419	unresponsive	-0.0979092	0	0.370004	0.00509744	induced	-0.341184	0	-0.0177273	0.960382	unresponsive	-0.330361	0	0.0121783	0.999638	unresponsive	-0.153841	0	0.254276	0.209763	unresponsive	-0.211519	0	0.0978578	0.775697	unresponsive
chr21_35586333_35586833	-0.321519	0		-0.479592	0	-0.251278	0.317622	unresponsive	-0.351054	0	-0.056144	0.855677	unresponsive	-0.816376	0	-0.348398	0.0060566	repressed	-0.345991	0	-0.022091	0.943956	unresponsive	-0.382227	0	-0.0492349	0.999087	unresponsive	-0.439817	0	-0.0505865	0.895661	unresponsive	-0.357317	0	-0.0434266	0.904415	unresponsive
chr6_156720111_156720570	-0.321466	0		0.784949	0	1.02811	0.000429816	induced	-0.128813	0	0.167435	0.736958	unresponsive	0.0424877	0	0.510643	0.0238689	unresponsive	-0.249814	0	0.0687623	0.590746	unresponsive	0.0513776	0	0.390817	0.529812	unresponsive	-0.41117	0	0.016611	0.767254	unresponsive	-0.174403	0	0.150192	0.737986	unresponsive
chr5_158890700_158891200	-0.321265	0		-0.495529	0	-0.275641	0.130503	unresponsive	-0.595453	0	-0.302822	0.0316824	unresponsive	-0.103796	0	0.362678	0.00056628	induced	-0.0232445	0	0.30409	0.1382	unresponsive	-0.330027	0	0.00769721	0.999638	unresponsive	-0.205983	0	0.181384	0.376303	unresponsive	-0.361453	0	-0.0291211	0.943902	unresponsive
chr5_124888999_124889499	-0.321253	0		-0.2927	0	-0.0859818	0.849337	unresponsive	-0.342043	0	-0.0480695	0.893518	unresponsive	-0.875002	0	-0.406521	0.00443452	repressed	-0.590277	0	-0.273978	0.265127	unresponsive	-0.322639	0	0.0136338	0.999497	unresponsive	-0.756234	0	-0.355475	0.0444353	unresponsive	-0.565753	0	-0.25076	0.251499	unresponsive
chr18_49726038_49726538	-0.321232	0		0.255252	0	0.474281	0.0208655	unresponsive	-0.179064	0	0.114434	0.684476	unresponsive	0.361357	0	0.829409	2.3686e-11	induced	-0.117396	0	0.20524	0.382189	unresponsive	-0.255102	0	0.0819441	0.999087	unresponsive	0.103479	0	0.525235	0.000566922	induced	-0.283373	0	0.0225023	0.962967	unresponsive
chr16_8863814_8864314	-0.32123	0		-0.166527	0	0.083549	0.883719	unresponsive	0.238121	0	0.530388	0.00521036	induced	-0.311493	0	0.155633	0.49332	unresponsive	-0.709005	0	-0.386723	0.21469	unresponsive	-0.258632	0	0.0853883	0.999087	unresponsive	-0.822668	0	-0.412818	0.767254	unresponsive	-0.404112	0	-0.110083	0.737986	unresponsive
chr6_75530555_75531055	-0.321181	0		-0.571799	0	-0.364084	0.172623	unresponsive	-0.613534	0	-0.320101	0.0804517	unresponsive	-0.998313	0	-0.531355	0.000174654	repressed	-0.33911	0	-0.009132	0.982579	unresponsive	-0.518058	0	-0.178186	0.896422	unresponsive	-0.624574	0	-0.225307	0.345379	unresponsive	-0.529453	0	-0.200389	0.437391	unresponsive
chr3_186097158_186097658	-0.321064	0		-0.625533	0	-0.409965	0.187542	unresponsive	0.119306	0	0.413156	0.0214274	unresponsive	-0.0484684	0	0.419881	0.0132334	unresponsive	-1.01376	0	-0.700591	0.00259092	repressed	0.049207	0	0.382195	0.200933	unresponsive	-0.733122	0	-0.32481	0.197704	unresponsive	-0.264858	0	0.0152312	0.737986	unresponsive
chr12_49663268_49663768	-0.32092	0		0.26149	0	0.490292	0.00305656	induced	-0.104926	0	0.190536	0.38923	unresponsive	-0.367733	0	0.099417	0.566569	unresponsive	-0.377351	0	-0.0577059	0.847214	unresponsive	-0.402333	0	-0.0627359	0.999087	unresponsive	-0.398343	0	0.0187005	0.971931	unresponsive	-0.249542	0	0.0552203	0.888916	unresponsive
chr2_36410490_36410990	-0.320905	0		-0.375196	0	-0.189004	0.718602	unresponsive	-0.410659	0	-0.116175	0.677543	unresponsive	-0.903446	0	-0.437361	0.002245	repressed	-0.423686	0	-0.102251	0.718174	unresponsive	-0.340337	0	-0.00164963	0.999864	unresponsive	-0.59896	0	-0.221211	0.390936	unresponsive	-0.380036	0	-0.051963	0.896354	unresponsive
chr5_93301127_93301627	-0.320849	0		-0.531694	0	-0.275385	0.379091	unresponsive	-0.440093	0	-0.146122	0.441337	unresponsive	-0.882692	0	-0.418392	0.00038992	repressed	-0.0603779	0	0.268369	0.192132	unresponsive	-0.412007	0	-0.0752267	0.997188	unresponsive	-0.331323	0	0.0429924	0.910754	unresponsive	-0.185404	0	0.139816	0.505082	unresponsive
chr19_45150688_45151140	-0.32084	0		0.518384	0	0.763099	0.0140431	unresponsive	0.298026	0	0.591974	9.14693e-05	induced	-0.0407309	0	0.42688	0.0049973	induced	-0.0938709	0	0.233846	0.427885	unresponsive	-0.179046	0	0.164614	0.958845	unresponsive	-0.427429	0	-0.0391295	0.944002	unresponsive	-0.178504	0	0.13757	0.737986	unresponsive
chr6_149233738_149234238	-0.320739	0		-0.493549	0	-0.276894	0.137145	unresponsive	-0.0670287	0	0.226278	0.104504	unresponsive	-0.370317	0	0.0994756	0.515133	unresponsive	-0.443029	0	-0.122734	0.568655	unresponsive	-0.141817	0	0.194203	0.616739	unresponsive	-0.194134	0	0.222135	0.200432	unresponsive	0.0971412	0	0.408259	0.00155736	induced
chr2_120736242_120736742	-0.32067	0		0.169322	0	0.479652	0.506393	unresponsive	0.256763	0	0.549414	0.0153106	unresponsive	0.4496	0	0.915607	1.47299e-07	induced	-0.0380691	0	0.283936	0.400069	unresponsive	-0.141768	0	0.194859	0.973985	unresponsive	-0.505792	0	-0.082445	0.767254	unresponsive	-0.751937	0	-0.424777	0.737986	unresponsive
chr11_124876271_124876771	-0.320647	0		0.470174	0	0.758426	0.095452	unresponsive	0.278624	0	0.57314	0.00114624	induced	0.390009	0	0.855579	4.84967e-10	induced	0.0474318	0	0.370745	0.14305	unresponsive	-0.397963	0	-0.0612703	0.999087	unresponsive	-0.768318	0	-0.356141	0.767254	unresponsive	-0.0426592	0	0.262396	0.737986	unresponsive
chr20_59835820_59836320	-0.320566	0		0.0321577	0	0.254715	0.30886	unresponsive	-0.258501	0	0.0339818	0.93548	unresponsive	-0.0761568	0	0.388648	0.00343331	induced	-0.473743	0	-0.158896	0.560439	unresponsive	-0.337827	0	0.00161407	0.999864	unresponsive	-0.477461	0	-0.0845281	0.824462	unresponsive	-0.396141	0	-0.0797615	0.834858	unresponsive
chr4_38673254_38673726	-0.320485	0		-0.435366	0	-0.202416	0.439856	unresponsive	-0.103414	0	0.190797	0.287046	unresponsive	-0.261805	0	0.207381	0.135304	unresponsive	-1.06927	0	-0.753338	2.75735e-06	repressed	0.0223743	0	0.355112	0.0739015	unresponsive	-0.69308	0	-0.292104	0.0833101	unresponsive	-0.059304	0	0.252956	0.150103	unresponsive
chr1_85297619_85298119	-0.320442	0		0.0953133	0	0.311127	0.29725	unresponsive	-0.263129	0	0.028129	0.944007	unresponsive	-0.00980015	0	0.456823	9.11319e-05	induced	-0.271005	0	0.0434502	0.891076	unresponsive	-0.434572	0	-0.0941399	0.995891	unresponsive	-0.0854078	0	0.328075	0.0470527	unresponsive	-0.163636	0	0.157588	0.499988	unresponsive
chr22_24578451_24578951	-0.32039	0		-0.336076	0	-0.117526	0.714742	unresponsive	0.0217445	0	0.315164	0.0389121	unresponsive	-0.457058	0	0.0109189	0.959508	unresponsive	-0.733889	0	-0.417426	0.0343874	unresponsive	-0.0805334	0	0.253539	0.590307	unresponsive	-0.490719	0	-0.080081	0.832109	unresponsive	0.111793	0	0.444716	0.00492655	induced
chr10_63236315_63236815	-0.320386	0		-0.0532968	0	0.103585	0.922427	unresponsive	-0.475966	0	-0.186321	0.468562	unresponsive	-0.268904	0	0.19504	0.224323	unresponsive	0.0831587	0	0.398628	0.0433508	unresponsive	-0.244182	0	0.089459	0.998417	unresponsive	0.146695	0	0.54961	0.000147631	induced	-0.151135	0	0.175949	0.502706	unresponsive
chr16_89410663_89411163	-0.320334	0		0.374753	0	0.597694	0.0019232	induced	-0.0451818	0	0.249271	0.267469	unresponsive	-0.380224	0	0.0881108	0.676805	unresponsive	-0.62991	0	-0.308631	0.213524	unresponsive	-0.27766	0	0.0589953	0.999087	unresponsive	-0.58029	0	-0.178145	0.591559	unresponsive	-0.284231	0	0.0239276	0.737986	unresponsive
chr2_224638126_224638626	-0.320311	0		-0.234071	0	-0.00797338	0.980965	unresponsive	-0.346296	0	-0.0534742	0.852337	unresponsive	-0.919219	0	-0.45402	8.78199e-05	repressed	-0.363635	0	-0.042818	0.878362	unresponsive	-0.382298	0	-0.0517861	0.999087	unresponsive	-0.551478	0	-0.159551	0.478223	unresponsive	-0.330044	0	-0.0199576	0.958887	unresponsive
chr22_46036352_46036852	-0.320205	0		0.23182	0	0.458784	0.100199	unresponsive	0.182864	0	0.476182	0.00246981	induced	-0.151369	0	0.312039	0.0581492	unresponsive	0.0848548	0	0.407279	0.0767693	unresponsive	-0.441	0	-0.0971438	0.999087	unresponsive	-0.478939	0	-0.0547374	0.916585	unresponsive	-0.416852	0	-0.0938754	0.811559	unresponsive
chr9_86142010_86142510	-0.320177	0		-0.764741	0	-0.547938	0.0437953	unresponsive	-0.361893	0	-0.0714459	0.845286	unresponsive	-0.269032	0	0.194822	0.199493	unresponsive	-0.381484	0	-0.0623357	0.827914	unresponsive	-0.452469	0	-0.111293	0.987183	unresponsive	0.189698	0	0.577336	2.64402e-06	induced	-0.53568	0	-0.213235	0.331979	unresponsive
chr15_67049649_67050149	-0.320104	0		0.391215	0	0.606414	0.000334702	induced	-0.0981852	0	0.193169	0.320447	unresponsive	-0.350172	0	0.116219	0.431852	unresponsive	-0.424167	0	-0.106631	0.664152	unresponsive	-0.283372	0	0.0563314	0.999087	unresponsive	-0.525016	0	-0.127818	0.624792	unresponsive	-0.394494	0	-0.0888253	0.765558	unresponsive
chr6_139607065_139607565	-0.320092	0		-0.513507	0	-0.294873	0.28783	unresponsive	-0.394489	0	-0.102588	0.770505	unresponsive	-1.00009	0	-0.533186	0.000273056	repressed	-0.380099	0	-0.055132	0.877697	unresponsive	-0.393251	0	-0.0610253	0.999087	unresponsive	-0.579432	0	-0.190043	0.506283	unresponsive	-0.501149	0	-0.167639	0.578686	unresponsive
chr3_32459939_32460439	-0.320047	0		0.359115	0	0.592392	0.114861	unresponsive	0.209421	0	0.5022	0.03162	unresponsive	0.0734418	0	0.542508	0.00609149	induced	-0.434165	0	-0.116682	0.800892	unresponsive	-0.0695643	0	0.269481	0.840741	unresponsive	-0.351693	0	0.0501283	0.767254	unresponsive	-0.379815	0	-0.0879069	0.737986	unresponsive
chr9_14308371_14308871	-0.320042	0		-0.19628	0	0.0516702	0.899086	unresponsive	-0.212327	0	0.079271	0.766917	unresponsive	-0.877205	0	-0.409489	0.00091206	repressed	-0.155512	0	0.171753	0.476066	unresponsive	-0.350131	0	-0.0111227	0.999585	unresponsive	-0.476388	0	-0.0929873	0.772092	unresponsive	-0.307655	0	0.0233496	0.955383	unresponsive
chr10_126253659_126254159	-0.320037	0		0.373683	0	0.614466	0.00228662	induced	-0.0312019	0	0.261103	0.132697	unresponsive	-0.395869	0	0.0726367	0.713887	unresponsive	-0.486505	0	-0.168113	0.508163	unresponsive	-0.29832	0	0.0392513	0.999087	unresponsive	-0.715524	0	-0.307015	0.116972	unresponsive	-0.358065	0	-0.045218	0.912441	unresponsive
chr19_48203309_48203809	-0.319962	0		-0.848894	0	-0.653936	0.0229313	unresponsive	-0.140231	0	0.148272	0.622083	unresponsive	0.0399808	0	0.502265	0.000304354	induced	-0.0137845	0	0.303392	0.181179	unresponsive	-0.467389	0	-0.128396	0.989182	unresponsive	-0.174	0	0.227826	0.35278	unresponsive	-0.176693	0	0.116881	0.741411	unresponsive
chr21_34982868_34983368	-0.319776	0		-0.141579	0	0.0921831	0.786998	unresponsive	-0.360133	0	-0.0678952	0.842063	unresponsive	-0.118509	0	0.345137	0.0328621	unresponsive	0.208005	0	0.530959	0.00269397	induced	-0.365696	0	-0.0288532	0.999087	unresponsive	-0.10478	0	0.290681	0.170176	unresponsive	-0.0907279	0	0.237001	0.275502	unresponsive
chr2_46644871_46645371	-0.319632	0		-0.413614	0	-0.240001	0.733405	unresponsive	-0.337088	0	-0.0446617	0.886763	unresponsive	-0.526149	0	-0.0584296	0.740418	unresponsive	-0.885057	0	-0.57377	0.00490432	repressed	-0.27348	0	0.0612915	0.999087	unresponsive	-0.369779	0	0.0261873	0.950813	unresponsive	-0.370793	0	-0.060478	0.854892	unresponsive
chr6_7260670_7261170	-0.319595	0		0.452641	0	0.709696	0.0144774	unresponsive	0.0316171	0	0.323738	0.154666	unresponsive	0.0790815	0	0.543849	0.000338357	induced	-0.235689	0	0.0764439	0.838235	unresponsive	-0.39288	0	-0.0577245	0.999087	unresponsive	-0.535143	0	-0.13486	0.767254	unresponsive	-0.333428	0	-0.0301134	0.737986	unresponsive
chr10_77479945_77480445	-0.319547	0		0.591812	0	0.823961	1.13336e-08	induced	-0.101732	0	0.19028	0.318555	unresponsive	-0.0376908	0	0.428346	0.000732369	induced	-0.342575	0	-0.0218866	0.945802	unresponsive	-0.426051	0	-0.0883187	0.99761	unresponsive	-0.674285	0	-0.261691	0.192981	unresponsive	-0.234689	0	0.0670502	0.849665	unresponsive
chr17_45321305_45321805	-0.319526	0		-0.114288	0	0.114478	0.728363	unresponsive	-0.275255	0	0.014889	0.972853	unresponsive	0.148197	0	0.612309	1.27322e-07	induced	-0.285229	0	0.034055	0.915725	unresponsive	-0.376342	0	-0.0393757	0.999087	unresponsive	-0.157291	0	0.272258	0.238842	unresponsive	-0.318752	0	-0.0105089	0.982752	unresponsive
chr5_56491564_56492064	-0.319518	0		-0.291742	0	-0.0120657	0.987267	unresponsive	-0.344373	0	-0.0496372	0.879757	unresponsive	-0.89601	0	-0.429901	0.000213197	repressed	-0.301396	0	0.0260935	0.942331	unresponsive	-0.398853	0	-0.0686635	0.999087	unresponsive	-0.498675	0	-0.104534	0.708359	unresponsive	-0.393218	0	-0.094375	0.755399	unresponsive
chr22_42459980_42460470	-0.319436	0		0.440758	0	0.687609	0.00069825	induced	-0.27471	0	0.0171267	0.968437	unresponsive	-0.483798	0	-0.0164512	0.944924	unresponsive	-0.141947	0	0.174479	0.471215	unresponsive	-0.279724	0	0.0554793	0.999087	unresponsive	-0.425511	0	-0.0430459	0.928597	unresponsive	-0.406175	0	-0.0879517	0.811101	unresponsive
chr6_35492374_35492874	-0.31943	0		0.598175	0	0.860635	0.00422941	induced	-0.0883849	0	0.201364	0.536726	unresponsive	-0.0806181	0	0.384044	0.0611681	unresponsive	-0.289238	0	0.0346255	0.93562	unresponsive	-0.348394	0	-0.010588	0.999638	unresponsive	-0.758451	0	-0.352018	0.767254	unresponsive	-0.560089	0	-0.225636	0.737986	unresponsive
chr12_24538002_24538502	-0.31936	0		-0.545056	0	-0.373482	0.410729	unresponsive	-0.571571	0	-0.279857	0.0950161	unresponsive	-0.0961364	0	0.368939	0.00218892	induced	-0.447145	0	-0.133915	0.667039	unresponsive	-0.392978	0	-0.0552371	0.999087	unresponsive	-0.289763	0	0.0915213	0.789947	unresponsive	-0.27076	0	0.0452828	0.901455	unresponsive
chr9_22053154_22053654	-0.319316	0		-0.565561	0	-0.322793	0.153873	unresponsive	-0.388805	0	-0.0964168	0.692187	unresponsive	-0.824892	0	-0.358483	0.00358897	repressed	-0.271964	0	0.0541116	0.860112	unresponsive	-0.301113	0	0.0336644	0.999087	unresponsive	-0.398289	0	0.00754516	0.988354	unresponsive	-0.188671	0	0.120681	0.614077	unresponsive
chr6_7260770_7261270	-0.319299	0		0.458083	0	0.715927	0.0210102	unresponsive	0.106466	0	0.398772	0.0450464	unresponsive	0.13811	0	0.603241	5.72747e-05	induced	-0.172866	0	0.138386	0.681628	unresponsive	-0.32093	0	0.0138093	0.999585	unresponsive	-0.445628	0	-0.0384334	0.767254	unresponsive	-0.331749	0	-0.0322898	0.737986	unresponsive
chr14_99545784_99546284	-0.319195	0		0.409069	0	0.652031	0.00881864	induced	0.110275	0	0.402393	0.0321875	unresponsive	-0.161531	0	0.302484	0.0810195	unresponsive	-0.386547	0	-0.0715151	0.847718	unresponsive	-0.347589	0	-0.0130065	0.999638	unresponsive	-0.563256	0	-0.169945	0.645851	unresponsive	-0.399704	0	-0.084356	0.852948	unresponsive
chr17_82533853_82534353	-0.319167	0		-0.243607	0	-0.0331573	0.953502	unresponsive	0.0359691	0	0.329003	0.256347	unresponsive	0.211863	0	0.677357	0.000122092	induced	-1.31258	0	-0.987549	0.590746	unresponsive	0.18394	0	0.515804	0.0589763	unresponsive	-0.065883	0	0.300416	0.767254	unresponsive	0.104468	0	0.400289	0.737986	unresponsive
chr15_92887023_92887523	-0.319136	0		-0.540995	0	-0.285364	0.638262	unresponsive	-0.275625	0	0.0142627	0.971235	unresponsive	-0.832602	0	-0.369771	0.00534485	repressed	0.174943	0	0.499767	0.00776893	induced	-0.373254	0	-0.0397235	0.999087	unresponsive	-0.340906	0	0.050221	0.896629	unresponsive	-0.28038	0	0.0377619	0.921009	unresponsive
chr17_34644947_34645447	-0.319115	0		0.177606	0	0.393506	0.114592	unresponsive	0.252991	0	0.54545	0.000224775	induced	-0.0733939	0	0.391846	0.00716912	induced	-0.861689	0	-0.54527	0.00730549	repressed	-0.0955169	0	0.240216	0.677307	unresponsive	-0.539072	0	-0.142707	0.676949	unresponsive	-0.326573	0	-0.0275431	0.956563	unresponsive
chr21_34812751_34813251	-0.319067	0		-0.131551	0	0.0879288	0.827667	unresponsive	-0.630435	0	-0.341581	0.180813	unresponsive	0.331672	0	0.793261	4.55177e-08	induced	0.0297352	0	0.347553	0.194387	unresponsive	-0.161977	0	0.173467	0.946826	unresponsive	0.402411	0	0.831399	3.32719e-07	induced	-0.194507	0	0.145018	0.737986	unresponsive
chr10_34121500_34122000	-0.318937	0		-0.445168	0	-0.227349	0.538459	unresponsive	-0.385464	0	-0.0933194	0.724718	unresponsive	-0.838959	0	-0.372297	0.00417672	repressed	-0.480632	0	-0.162527	0.452086	unresponsive	-0.365245	0	-0.0301313	0.999087	unresponsive	-0.583208	0	-0.196578	0.342653	unresponsive	-0.559582	0	-0.254874	0.162635	unresponsive
chr13_94967501_94968001	-0.318912	0		0.477847	0	0.731096	0.077147	unresponsive	0.622773	0	0.914642	5.04929e-05	induced	0.405908	0	0.87084	6.81472e-05	induced	0.0938962	0	0.417687	0.590746	unresponsive	-0.31045	0	0.0280684	0.999465	unresponsive	-0.349322	0	0.103863	0.767254	unresponsive	-0.421232	0	-0.113269	0.737986	unresponsive
chr10_112985852_112986352	-0.318798	0		-0.26368	0	0.00034973	0.999431	unresponsive	-0.663783	0	-0.370191	0.0055296	repressed	-0.872818	0	-0.405983	0.000565794	repressed	-0.574642	0	-0.251255	0.197106	unresponsive	-0.438679	0	-0.104786	0.977671	unresponsive	-0.358927	0	0.0424837	0.901375	unresponsive	-0.252998	0	0.0570367	0.842303	unresponsive
chr5_59317284_59317784	-0.318766	0		-0.231779	0	-0.0259672	0.963925	unresponsive	-0.312097	0	-0.0214557	0.95205	unresponsive	-0.0356054	0	0.427851	0.000183736	induced	-0.581638	0	-0.267565	0.237592	unresponsive	-0.354853	0	-0.0191522	0.999087	unresponsive	-0.262746	0	0.157955	0.546935	unresponsive	-0.431165	0	-0.104755	0.708778	unresponsive
chr2_55839259_55839759	-0.318732	0		-0.456939	0	-0.262068	0.499087	unresponsive	-0.288382	0	0.00481534	0.991063	unresponsive	-0.757369	0	-0.288736	0.0607561	unresponsive	-0.917388	0	-0.602525	0.00107112	repressed	-0.296598	0	0.0372523	0.999087	unresponsive	-0.57579	0	-0.151762	0.614967	unresponsive	-0.35392	0	-0.0450708	0.912849	unresponsive
chr9_4553658_4554158	-0.318712	0		0.259374	0	0.466749	0.0996988	unresponsive	-0.471201	0	-0.178266	0.573453	unresponsive	-0.0271429	0	0.43795	0.00461101	induced	-0.701034	0	-0.399171	0.234714	unresponsive	-0.43789	0	-0.105253	0.997778	unresponsive	-0.745043	0	-0.364424	0.767254	unresponsive	-0.286516	0	0.0265149	0.737986	unresponsive
chr21_14877448_14877948	-0.318708	0		0.0421687	0	0.24984	0.301701	unresponsive	-0.190265	0	0.100007	0.725844	unresponsive	-0.4633	0	-0.00212971	0.992528	unresponsive	0.131369	0	0.449405	0.0068482	induced	-0.32256	0	0.0188317	0.999087	unresponsive	-0.33843	0	0.0656876	0.860615	unresponsive	-0.320333	0	0.0176296	0.972913	unresponsive
chr18_48959273_48959773	-0.318609	0		-0.215499	0	-0.00476485	0.991928	unresponsive	-0.466752	0	-0.173408	0.524173	unresponsive	-0.988408	0	-0.522769	0.000366598	repressed	-0.56345	0	-0.246269	0.285557	unresponsive	-0.349148	0	-0.0199348	0.999087	unresponsive	-0.495692	0	-0.102399	0.775898	unresponsive	-0.430149	0	-0.114112	0.72646	unresponsive
chr14_64761975_64762475	-0.318601	0		0.0715619	0	0.303263	0.0956854	unresponsive	0.0735135	0	0.36533	0.00410567	induced	-0.268354	0	0.198228	0.15981	unresponsive	-0.738962	0	-0.432159	0.0579531	unresponsive	-0.195182	0	0.134123	0.958229	unresponsive	-0.841489	0	-0.43307	0.00394903	repressed	-0.127532	0	0.192755	0.328308	unresponsive
chr1_164589223_164589723	-0.318522	0		0.369186	0	0.611343	0.0032015	induced	0.18213	0	0.472405	0.0004492	induced	-0.0233048	0	0.442776	0.000654554	induced	-0.253038	0	0.0657658	0.838216	unresponsive	-0.263965	0	0.0729714	0.999087	unresponsive	-0.564213	0	-0.155636	0.618769	unresponsive	-0.401111	0	-0.08197	0.816669	unresponsive
chr14_49970774_49971274	-0.318486	0		-0.164332	0	0.0574912	0.843265	unresponsive	-0.136971	0	0.156378	0.431312	unresponsive	-0.485651	0	-0.0191544	0.918102	unresponsive	-0.828873	0	-0.516482	0.0047456	repressed	-0.159795	0	0.17195	0.820704	unresponsive	-0.445161	0	-0.0520411	0.881619	unresponsive	-0.290502	0	0.0370951	0.917699	unresponsive
chr16_89410713_89411213	-0.318462	0		0.379381	0	0.602547	0.00176374	induced	-0.0156566	0	0.27703	0.195435	unresponsive	-0.364501	0	0.102202	0.623296	unresponsive	-0.620411	0	-0.30173	0.229076	unresponsive	-0.28897	0	0.0462964	0.999087	unresponsive	-0.571468	0	-0.173402	0.604936	unresponsive	-0.274221	0	0.034954	0.737986	unresponsive
chr15_60374829_60375329	-0.318441	0		-0.0391412	0	0.190101	0.418615	unresponsive	-0.388305	0	-0.0955796	0.754636	unresponsive	-0.0101704	0	0.451934	0.000347941	induced	-0.17855	0	0.13728	0.58926	unresponsive	-0.251174	0	0.0839783	0.998395	unresponsive	-0.206242	0	0.188023	0.409978	unresponsive	-0.441739	0	-0.141401	0.616085	unresponsive
chr2_12317491_12317991	-0.318362	0		0.335011	0	0.574921	0.0067392	induced	-0.128391	0	0.163425	0.525639	unresponsive	-0.580111	0	-0.113992	0.554134	unresponsive	-0.481061	0	-0.169548	0.562914	unresponsive	-0.217389	0	0.115628	0.995063	unresponsive	-0.640271	0	-0.226067	0.41387	unresponsive	-0.441713	0	-0.12234	0.720088	unresponsive
chr19_31317679_31318179	-0.318309	0		-0.325567	0	-0.0929272	0.748624	unresponsive	-0.235533	0	0.0544508	0.855238	unresponsive	-0.538993	0	-0.0771902	0.643357	unresponsive	-0.090322	0	0.223297	0.274368	unresponsive	-0.418926	0	-0.0903184	0.995891	unresponsive	-0.0196106	0	0.386094	0.00903045	induced	-0.205912	0	0.109695	0.702015	unresponsive
chr2_42141699_42142199	-0.31823	0		-0.0785537	0	0.15927	0.517983	unresponsive	0.0116489	0	0.301067	0.0240538	unresponsive	0.158399	0	0.623133	1.78989e-10	induced	-0.36577	0	-0.0445681	0.870679	unresponsive	-0.438248	0	-0.103412	0.984756	unresponsive	-0.250604	0	0.156905	0.426962	unresponsive	-0.359454	0	-0.0729416	0.820842	unresponsive
chr8_48514511_48515011	-0.318181	0		0.35052	0	0.628969	0.120985	unresponsive	0.169501	0	0.45822	0.00282041	induced	0.37663	0	0.840481	6.1725e-13	induced	-0.07927	0	0.244016	0.394486	unresponsive	-0.289974	0	0.0529739	0.999087	unresponsive	-0.19338	0	0.208405	0.393516	unresponsive	-0.357792	0	-0.0689074	0.881139	unresponsive
chr15_96410618_96411118	-0.318171	0		-0.293096	0	-0.0666598	0.849692	unresponsive	-0.296606	0	-0.00558646	0.990827	unresponsive	-0.913052	0	-0.449932	0.00444245	repressed	-0.590401	0	-0.27374	0.256653	unresponsive	-0.470391	0	-0.14083	0.981984	unresponsive	-0.776364	0	-0.398401	0.049858	unresponsive	-0.430868	0	-0.120921	0.740538	unresponsive
chr13_42283517_42283986	-0.318161	0		-0.302516	0	-0.0703329	0.781027	unresponsive	-0.41593	0	-0.12378	0.450191	unresponsive	-0.796449	0	-0.332957	0.000348563	repressed	-0.378204	0	-0.0620783	0.779515	unresponsive	-0.404098	0	-0.0732483	0.996643	unresponsive	-0.504799	0	-0.113785	0.553505	unresponsive	-0.367916	0	-0.0580021	0.808204	unresponsive
chr8_48514461_48514961	-0.3181	0		0.282574	0	0.560568	0.193895	unresponsive	0.152119	0	0.440433	0.00459103	induced	0.361386	0	0.824429	1.8166e-12	induced	-0.100611	0	0.221858	0.41304	unresponsive	-0.272754	0	0.0688392	0.999087	unresponsive	-0.215869	0	0.189987	0.463312	unresponsive	-0.392139	0	-0.0995714	0.805875	unresponsive
chr2_42141649_42142149	-0.31808	0		-0.0452559	0	0.195411	0.417401	unresponsive	0.00605731	0	0.295392	0.0234935	unresponsive	0.14553	0	0.6102	4.76592e-10	induced	-0.350898	0	-0.0309164	0.90988	unresponsive	-0.451811	0	-0.116636	0.958845	unresponsive	-0.272356	0	0.130818	0.525726	unresponsive	-0.3574	0	-0.0671351	0.828423	unresponsive
chr7_105026144_105026644	-0.318068	0		-0.456738	0	-0.240523	0.296388	unresponsive	-0.469659	0	-0.179544	0.404973	unresponsive	-0.871233	0	-0.409496	0.0023366	repressed	-0.366103	0	-0.0519126	0.877781	unresponsive	-0.561814	0	-0.226372	0.629346	unresponsive	-0.439261	0	-0.0507602	0.8984	unresponsive	-0.256211	0	0.0415977	0.919432	unresponsive
chr5_122354305_122354805	-0.318054	0		-0.40428	0	-0.199496	0.52574	unresponsive	-0.477558	0	-0.186115	0.463062	unresponsive	-0.955261	0	-0.494648	0.00206205	repressed	-0.490196	0	-0.165812	0.575561	unresponsive	-0.461775	0	-0.128916	0.981984	unresponsive	-0.476561	0	-0.111012	0.787742	unresponsive	-0.355228	0	-0.0298064	0.950047	unresponsive
chr15_95557818_95558318	-0.318039	0		0.203339	0	0.430652	0.0706353	unresponsive	-0.302353	0	-0.011515	0.98152	unresponsive	0.0268857	0	0.489813	0.000898734	induced	0.431944	0	0.750908	7.32979e-07	induced	-0.205829	0	0.124349	0.989789	unresponsive	-0.0126667	0	0.382031	0.0244711	unresponsive	-0.0392296	0	0.287207	0.186013	unresponsive
chr10_28220501_28221001	-0.31799	0		-0.580216	0	-0.362473	0.188234	unresponsive	-0.387801	0	-0.0957047	0.798696	unresponsive	-0.977685	0	-0.516283	0.00161934	repressed	-0.403275	0	-0.0820396	0.80441	unresponsive	-0.669239	0	-0.333994	0.300524	unresponsive	-0.482152	0	-0.103406	0.804416	unresponsive	-0.491813	0	-0.171959	0.566681	unresponsive
chr5_59317334_59317834	-0.317892	0		-0.216948	0	-0.00863042	0.987694	unresponsive	-0.32372	0	-0.033856	0.919984	unresponsive	-0.0483538	0	0.415164	0.000208733	induced	-0.592682	0	-0.279478	0.210207	unresponsive	-0.368512	0	-0.0332571	0.999087	unresponsive	-0.268061	0	0.154424	0.566168	unresponsive	-0.436628	0	-0.112621	0.670408	unresponsive
chr5_72651517_72652017	-0.317888	0		0.285862	0	0.466936	0.246859	unresponsive	-0.127874	0	0.162363	0.651413	unresponsive	0.241029	0	0.704877	1.36241e-05	induced	-0.271017	0	0.0467128	0.910608	unresponsive	-0.101953	0	0.238473	0.873551	unresponsive	-0.178373	0	0.232107	0.767254	unresponsive	0.0605938	0	0.369095	0.737986	unresponsive
chr17_17900759_17901216	-0.317884	0		0.467246	0	0.708274	0.002924	induced	-0.215126	0	0.0740021	0.833557	unresponsive	-0.457383	0	0.00801165	0.973469	unresponsive	-0.478642	0	-0.166656	0.544088	unresponsive	-0.41089	0	-0.0742047	0.999087	unresponsive	-0.680158	0	-0.252688	0.369799	unresponsive	-0.517077	0	-0.19572	0.467932	unresponsive
chr1_17233635_17234135	-0.317841	0		0.232819	0	0.486631	0.194739	unresponsive	0.131126	0	0.422943	0.00444486	induced	-0.289502	0	0.173834	0.298877	unresponsive	-0.106411	0	0.22155	0.478125	unresponsive	-0.4094	0	-0.0708197	0.999087	unresponsive	-0.539132	0	-0.116685	0.761835	unresponsive	-0.343538	0	-0.018627	0.971071	unresponsive
chr2_171714585_171715085	-0.317806	0		-0.363168	0	-0.130257	0.750912	unresponsive	-0.201623	0	0.0887084	0.837115	unresponsive	-0.98735	0	-0.523389	0.00566106	repressed	-0.0270477	0	0.296073	0.285445	unresponsive	-0.236413	0	0.099623	0.999087	unresponsive	-0.552686	0	-0.166728	0.767254	unresponsive	-0.175013	0	0.128223	0.737986	unresponsive
chr10_100653729_100654229	-0.317734	0		0.698079	0	0.954436	0.000971295	induced	-0.106896	0	0.181854	0.544008	unresponsive	-0.111403	0	0.349922	0.061899	unresponsive	-0.111248	0	0.205634	0.471591	unresponsive	-0.300912	0	0.0273806	0.999087	unresponsive	-0.232773	0	0.187442	0.612332	unresponsive	-0.493369	0	-0.195128	0.737986	unresponsive
chr2_55839109_55839609	-0.317726	0		-0.469332	0	-0.268348	0.451243	unresponsive	-0.349635	0	-0.0575358	0.86283	unresponsive	-0.783728	0	-0.317558	0.0277171	unresponsive	-0.883607	0	-0.570658	0.00200365	repressed	-0.360129	0	-0.0266888	0.999087	unresponsive	-0.59141	0	-0.172523	0.526278	unresponsive	-0.365034	0	-0.0585225	0.883505	unresponsive
chr10_121605765_121606265	-0.317724	0		-1.79127	0	-1.64051	9.37382e-05	repressed	0.116849	0	0.413516	0.344719	unresponsive	0.219636	0	0.686638	0.0206445	unresponsive	-1.79734	0	-1.47199	3.35487e-15	repressed	0.587592	0	0.920664	5.87452e-08	induced	-0.459482	0	-0.0571721	0.91474	unresponsive	0.44701	0	0.760724	0.022308	unresponsive
chr22_45537739_45538239	-0.317719	0		0.197704	0	0.457428	0.249327	unresponsive	0.190627	0	0.481327	0.00234518	induced	-0.123086	0	0.340933	0.0299552	unresponsive	-0.371911	0	-0.0560643	0.875525	unresponsive	-0.109435	0	0.219448	0.845329	unresponsive	-0.616477	0	-0.229954	0.464439	unresponsive	-0.0814444	0	0.227252	0.737986	unresponsive
chr10_102231379_102231879	-0.317636	0		0.30608	0	0.562625	0.174231	unresponsive	0.310308	0	0.597535	0.0113921	unresponsive	0.431575	0	0.897404	4.71247e-06	induced	0.427154	0	0.750544	0.0241041	unresponsive	-0.125161	0	0.210853	0.965903	unresponsive	-0.645169	0	-0.211346	0.767254	unresponsive	-0.155324	0	0.138242	0.737986	unresponsive
chr6_45331056_45331556	-0.317636	0		0.812331	0	1.01621	0.00165884	induced	-0.574756	0	-0.290415	0.471038	unresponsive	0.0249494	0	0.484902	0.0188225	unresponsive	-0.157808	0	0.148404	0.744657	unresponsive	-0.268896	0	0.063524	0.999087	unresponsive	0.0168346	0	0.379264	0.767254	unresponsive	0.0165008	0	0.338172	0.737986	unresponsive
chr17_48486780_48487274	-0.317611	0		-0.10786	0	0.103866	0.75358	unresponsive	0.221052	0	0.511799	6.27122e-05	induced	-0.391237	0	0.0741429	0.678758	unresponsive	-0.438914	0	-0.122517	0.649002	unresponsive	-0.0606568	0	0.269054	0.441856	unresponsive	-0.399505	0	0.0196678	0.971247	unresponsive	0.0416863	0	0.360705	0.0356496	unresponsive
chr14_32085556_32086056	-0.31751	0		-0.705379	0	-0.537593	0.300316	unresponsive	-0.154069	0	0.136187	0.613971	unresponsive	-0.159267	0	0.306592	0.0307731	unresponsive	-0.960307	0	-0.642047	0.000931851	repressed	0.140587	0	0.472532	0.00384111	induced	-0.481267	0	-0.0871965	0.818297	unresponsive	0.074179	0	0.370776	0.0476612	unresponsive
chr3_18079908_18080408	-0.317431	0		-0.676021	0	-0.471831	0.0199581	unresponsive	-0.496548	0	-0.205071	0.228639	unresponsive	-0.636205	0	-0.172406	0.192878	unresponsive	-0.896788	0	-0.586544	0.000403576	repressed	-0.380001	0	-0.0472647	0.999087	unresponsive	-0.483201	0	-0.0782363	0.812479	unresponsive	-0.434159	0	-0.124084	0.585406	unresponsive
chr22_27207734_27208234	-0.317062	0		0.314757	0	0.538989	0.000603982	induced	-0.211294	0	0.0780914	0.78246	unresponsive	-0.47671	0	-0.0156012	0.938836	unresponsive	-0.320181	0	-0.00217276	0.994968	unresponsive	-0.460226	0	-0.124624	0.9716	unresponsive	-0.605713	0	-0.185556	0.480141	unresponsive	-0.171609	0	0.149829	0.533549	unresponsive
chr6_52497412_52497912	-0.317033	0		0.485546	0	0.712924	0.000109226	induced	-0.416626	0	-0.12729	0.671294	unresponsive	-0.122892	0	0.340763	0.0245866	unresponsive	-0.0890868	0	0.227129	0.329575	unresponsive	-0.189261	0	0.146125	0.967397	unresponsive	-0.398399	0	0.0231095	0.970393	unresponsive	-0.37078	0	-0.0464522	0.92043	unresponsive
chr2_57878214_57878714	-0.316849	0		-0.460083	0	-0.27911	0.56008	unresponsive	-0.145944	0	0.143795	0.577191	unresponsive	-0.651526	0	-0.187183	0.269121	unresponsive	-0.601205	0	-0.282002	0.232338	unresponsive	-0.277526	0	0.0530045	0.999087	unresponsive	-0.907815	0	-0.520297	0.00120422	repressed	-0.482341	0	-0.169288	0.537319	unresponsive
chr1_117758247_117758747	-0.316807	0		0.303828	0	0.548502	0.00655739	induced	-0.239725	0	0.048556	0.887145	unresponsive	-0.531727	0	-0.0677546	0.714589	unresponsive	-0.485733	0	-0.171998	0.478773	unresponsive	-0.395828	0	-0.0597937	0.999087	unresponsive	-0.544559	0	-0.129514	0.683622	unresponsive	-0.188534	0	0.123609	0.678873	unresponsive
chr15_68084777_68085277	-0.31677	0		-0.879121	0	-0.641971	0.00127067	repressed	-0.314979	0	-0.0254069	0.947675	unresponsive	-0.677013	0	-0.212723	0.148649	unresponsive	-0.318109	0	0.0036447	0.991885	unresponsive	-0.482217	0	-0.148674	0.930293	unresponsive	-0.142129	0	0.242066	0.197709	unresponsive	-0.256322	0	0.077786	0.822396	unresponsive
chr5_82165287_82165787	-0.316742	0		-0.425891	0	-0.24418	0.600894	unresponsive	-0.37761	0	-0.0893617	0.697731	unresponsive	-0.795837	0	-0.332824	0.00303315	repressed	-0.474315	0	-0.158322	0.491633	unresponsive	-0.386663	0	-0.0527775	0.999087	unresponsive	-0.458223	0	-0.0671642	0.822382	unresponsive	-0.249447	0	0.0437267	0.897397	unresponsive
chr3_18079808_18080308	-0.316666	0		-0.576083	0	-0.36679	0.0662933	unresponsive	-0.491635	0	-0.201306	0.243522	unresponsive	-0.634109	0	-0.171594	0.19509	unresponsive	-0.750308	0	-0.438843	0.00878476	repressed	-0.348847	0	-0.01736	0.999087	unresponsive	-0.429906	0	-0.0324775	0.935899	unresponsive	-0.428748	0	-0.121662	0.599835	unresponsive
chrX_136057020_136057520	-0.316506	0		-0.226976	0	-0.0130184	0.980071	unresponsive	-0.448315	0	-0.160909	0.721003	unresponsive	0.129886	0	0.590267	0.000375221	induced	-0.321241	0	-0.00421153	0.992778	unresponsive	-0.55814	0	-0.221192	0.938808	unresponsive	-0.0536279	0	0.326328	0.767254	unresponsive	-0.128353	0	0.191318	0.737986	unresponsive
chr10_51245538_51246038	-0.316476	0		-0.299908	0	-0.0569342	0.918212	unresponsive	-0.500698	0	-0.210914	0.368609	unresponsive	-0.955153	0	-0.492936	0.000556317	repressed	-0.319142	0	-0.00185924	0.995799	unresponsive	-0.446343	0	-0.114839	0.986119	unresponsive	-0.534425	0	-0.172277	0.596727	unresponsive	-0.4061	0	-0.106066	0.753202	unresponsive
chr16_77409488_77409988	-0.316266	0		-0.3356	0	-0.118847	0.76346	unresponsive	-0.265321	0	0.0200122	0.963396	unresponsive	-0.120752	0	0.33879	0.0112466	unresponsive	-0.31465	0	-0.00362007	0.991905	unresponsive	-0.174037	0	0.160123	0.909331	unresponsive	0.0296227	0	0.409891	0.00449443	induced	-0.196968	0	0.121661	0.666541	unresponsive
chr19_3057440_3057940	-0.316235	0		-0.211865	0	0.0433639	0.939859	unresponsive	0.122297	0	0.411175	0.00968173	induced	0.151965	0	0.613461	1.53706e-06	induced	-0.2866	0	0.0283988	0.942234	unresponsive	-0.447476	0	-0.112466	0.992144	unresponsive	-0.583654	0	-0.147834	0.715054	unresponsive	-0.387858	0	-0.073666	0.864841	unresponsive
chr17_49976014_49976514	-0.316218	0		0.123418	0	0.355779	0.0961027	unresponsive	-0.156037	0	0.131915	0.541028	unresponsive	-0.106191	0	0.354419	0.00249226	induced	-0.658525	0	-0.345598	0.0746771	unresponsive	-0.281495	0	0.048518	0.999087	unresponsive	-0.452752	0	-0.0277191	0.954139	unresponsive	-0.575069	0	-0.290219	0.138978	unresponsive
chr6_26321845_26322345	-0.31618	0		0.226646	0	0.457127	0.0560937	unresponsive	0.293165	0	0.581764	9.98995e-05	induced	-0.0751764	0	0.389281	0.0362138	unresponsive	-0.342166	0	-0.0255518	0.948239	unresponsive	-0.339259	0	-0.00503674	0.999638	unresponsive	-0.44886	0	-0.0644139	0.900649	unresponsive	-0.382101	0	-0.0432663	0.737986	unresponsive
chr17_59095466_59095966	-0.31618	0		-0.717668	0	-0.443667	0.339901	unresponsive	-0.412829	0	-0.1232	0.798124	unresponsive	-1.04745	0	-0.586044	0.00418666	repressed	-0.416286	0	-0.095339	0.816547	unresponsive	-0.490254	0	-0.16406	0.985471	unresponsive	-0.573556	0	-0.174957	0.767254	unresponsive	-0.431409	0	-0.127491	0.737986	unresponsive
chr19_18291748_18292248	-0.315991	0		0.357567	0	0.639119	0.139737	unresponsive	0.330685	0	0.617958	0.000261244	induced	0.595613	0	1.05669	1.24632e-13	induced	0.168548	0	0.499227	0.138203	unresponsive	-0.261073	0	0.0824277	0.999087	unresponsive	-0.0345697	0	0.381042	0.122483	unresponsive	-0.330673	0	-0.0426202	0.737986	unresponsive
chr21_37373420_37373920	-0.315981	0		-0.476568	0	-0.240885	0.374118	unresponsive	-0.48343	0	-0.195759	0.329739	unresponsive	-0.377169	0	0.0817781	0.636485	unresponsive	0.0895213	0	0.416134	0.0704661	unresponsive	-0.391568	0	-0.058643	0.999087	unresponsive	0.0145124	0	0.391732	0.00487847	induced	-0.146965	0	0.164749	0.446386	unresponsive
chr1_117758197_117758697	-0.315961	0		0.280442	0	0.51984	0.00654982	induced	-0.24216	0	0.0453946	0.896951	unresponsive	-0.559355	0	-0.0961412	0.586582	unresponsive	-0.471317	0	-0.157772	0.524471	unresponsive	-0.381475	0	-0.0453996	0.999087	unresponsive	-0.522027	0	-0.108046	0.758123	unresponsive	-0.20275	0	0.106682	0.733932	unresponsive
chr2_239927081_239927581	-0.315952	0		-0.0616514	0	0.0982026	0.915166	unresponsive	-0.280334	0	0.00124103	0.998791	unresponsive	0.379252	0	0.836176	4.02716e-05	induced	-0.11207	0	0.195613	0.590746	unresponsive	-0.149906	0	0.182627	0.985895	unresponsive	-0.0843766	0	0.282427	0.767254	unresponsive	-0.0664193	0	0.187052	0.737986	unresponsive
chr5_72281348_72281848	-0.315952	0		-0.975832	0	-0.768951	0.00279216	repressed	-0.771837	0	-0.483171	0.0121554	unresponsive	-0.426251	0	0.0350217	0.883562	unresponsive	-0.651258	0	-0.335502	0.187681	unresponsive	-0.534083	0	-0.203451	0.906317	unresponsive	-0.187664	0	0.194172	0.537047	unresponsive	-0.491336	0	-0.167668	0.737986	unresponsive
chr10_23081029_23081529	-0.315941	0		-0.228808	0	-0.0190979	0.964187	unresponsive	-0.426924	0	-0.136977	0.640913	unresponsive	-0.909387	0	-0.446247	0.00330707	repressed	-0.56245	0	-0.24468	0.323758	unresponsive	-0.382843	0	-0.0535368	0.999087	unresponsive	-0.513556	0	-0.123274	0.712845	unresponsive	-0.412122	0	-0.083269	0.831753	unresponsive
chr12_806635_807135	-0.315926	0		-0.505884	0	-0.298334	0.229587	unresponsive	-0.45348	0	-0.167425	0.491051	unresponsive	0.24852	0	0.705756	6.98462e-08	induced	-0.279838	0	0.0336326	0.913778	unresponsive	-0.456939	0	-0.122699	0.975163	unresponsive	-0.0309097	0	0.350898	0.023362	unresponsive	-0.296131	0	0.0331279	0.937865	unresponsive
chr1_43349313_43349813	-0.31592	0		0.223618	0	0.49923	0.26676	unresponsive	-0.0765426	0	0.210741	0.204336	unresponsive	0.00549966	0	0.469504	0.000109677	induced	-0.312658	0	0.00346933	0.992277	unresponsive	-0.251968	0	0.0787334	0.998395	unresponsive	-0.398397	0	0.0155015	0.975037	unresponsive	-0.260725	0	0.0349537	0.926993	unresponsive
chr14_99545984_99546484	-0.315893	0		0.570373	0	0.809287	0.000995499	induced	0.18918	0	0.476848	0.00696054	induced	-0.0514354	0	0.408357	0.013496	unresponsive	-0.337513	0	-0.0250613	0.951223	unresponsive	-0.287532	0	0.0444954	0.999087	unresponsive	-0.520333	0	-0.123694	0.774397	unresponsive	-0.337912	0	-0.027245	0.962717	unresponsive
chr9_131226773_131227273	-0.315888	0		-0.312241	0	-0.0486086	0.927054	unresponsive	-0.424287	0	-0.137813	0.542779	unresponsive	-0.866436	0	-0.406085	0.00302308	repressed	-0.141437	0	0.179229	0.449049	unresponsive	-0.381164	0	-0.046483	0.999087	unresponsive	-0.309453	0	0.0617659	0.877951	unresponsive	-0.382194	0	-0.0629288	0.856652	unresponsive
chr16_73124039_73124539	-0.315733	0		-0.0717242	0	0.142004	0.739621	unresponsive	-0.412455	0	-0.123278	0.799072	unresponsive	0.449188	0	0.914136	1.19842e-07	induced	0.153692	0	0.456341	0.148178	unresponsive	-0.0988322	0	0.235898	0.926991	unresponsive	-0.0198364	0	0.365029	0.767254	unresponsive	-0.152936	0	0.139565	0.737986	unresponsive
chr6_21587818_21588318	-0.315591	0		0.421558	0	0.666741	0.00799471	induced	0.144269	0	0.431749	0.000183047	induced	-0.235209	0	0.224789	0.0915289	unresponsive	-0.249002	0	0.0643084	0.803758	unresponsive	-0.539867	0	-0.205059	0.709799	unresponsive	-0.822439	0	-0.439129	0.00166538	repressed	-0.406911	0	-0.082121	0.790114	unresponsive
chr2_218800006_218800506	-0.315118	0		0.0804544	0	0.309944	0.115701	unresponsive	-0.2527	0	0.0316907	0.937279	unresponsive	-0.608672	0	-0.148406	0.346405	unresponsive	-0.296803	0	0.0211934	0.949545	unresponsive	-0.422634	0	-0.0905036	0.995891	unresponsive	-0.844363	0	-0.449977	0.00322023	repressed	-0.310622	0	0.00235937	0.996326	unresponsive
chr6_21587868_21588368	-0.31509	0		0.435587	0	0.681141	0.00623572	induced	0.172618	0	0.45973	4.77216e-05	induced	-0.222808	0	0.236946	0.067851	unresponsive	-0.217128	0	0.0969339	0.681869	unresponsive	-0.526937	0	-0.192025	0.784621	unresponsive	-0.803401	0	-0.41791	0.0028717	repressed	-0.361065	0	-0.0383318	0.920656	unresponsive
chr5_32193347_32193847	-0.315084	0		0.0400857	0	0.280091	0.344681	unresponsive	-0.357405	0	-0.0710619	0.87039	unresponsive	0.0745842	0	0.534894	0.000376263	induced	-0.476531	0	-0.166226	0.601121	unresponsive	-0.24372	0	0.0868602	0.999087	unresponsive	-0.243016	0	0.120444	0.789091	unresponsive	-0.331934	0	-0.0117704	0.737986	unresponsive
chr14_99241086_99241586	-0.31506	0		-0.189115	0	0.0361859	0.89552	unresponsive	-0.0168261	0	0.270717	0.0295629	unresponsive	0.0204483	0	0.482745	1.18375e-06	induced	-0.221172	0	0.0925098	0.683273	unresponsive	-0.294913	0	0.0376796	0.999087	unresponsive	-0.398395	0	-0.0435966	0.921905	unresponsive	-0.300544	0	-0.00997754	0.9811	unresponsive
chr17_38880134_38880634	-0.315028	0		0.363133	0	0.602284	0.00706103	induced	0.163454	0	0.452183	0.000215258	induced	-0.127205	0	0.335973	0.00805319	induced	-0.629617	0	-0.31712	0.109975	unresponsive	-0.327564	0	0.00437645	0.999638	unresponsive	-0.800287	0	-0.385786	0.025518	unresponsive	-0.394265	0	-0.0808416	0.80083	unresponsive
chr10_100654979_100655479	-0.314652	0		-0.312829	0	-0.083725	0.845971	unresponsive	-0.170482	0	0.113536	0.733789	unresponsive	-0.0398226	0	0.417535	0.00671474	induced	0.00598607	0	0.323967	0.20578	unresponsive	-0.326193	0	0.00946662	0.999638	unresponsive	-0.544554	0	-0.153262	0.661544	unresponsive	-0.328239	0	-0.0299009	0.953795	unresponsive
chr17_79793391_79793891	-0.314514	0		0.110867	0	0.35976	0.32966	unresponsive	0.262631	0	0.550005	0.00438502	induced	0.105887	0	0.568273	0.00164651	induced	0.136504	0	0.451223	0.0768379	unresponsive	-0.267326	0	0.068578	0.999087	unresponsive	-0.128771	0	0.264196	0.767254	unresponsive	-0.00220903	0	0.300101	0.737986	unresponsive
chr10_119315912_119316412	-0.314512	0		0.256418	0	0.485083	0.00315965	induced	-0.0126182	0	0.273678	0.0902598	unresponsive	-0.267193	0	0.194789	0.17475	unresponsive	-0.468071	0	-0.160409	0.529926	unresponsive	-0.301089	0	0.0280826	0.999087	unresponsive	-0.734131	0	-0.341717	0.0398231	unresponsive	-0.329086	0	-0.0267673	0.948472	unresponsive
chr19_2240274_2240774	-0.314383	0		0.30714	0	0.568839	0.058382	unresponsive	-0.0351889	0	0.251301	0.0796804	unresponsive	-0.0702427	0	0.389678	0.000365914	induced	-0.346545	0	-0.0307426	0.917576	unresponsive	-0.347878	0	-0.0187083	0.999087	unresponsive	-0.568397	0	-0.147914	0.579557	unresponsive	-0.341111	0	-0.0535864	0.887399	unresponsive
chr19_18291798_18292298	-0.314355	0		0.351723	0	0.63382	0.165299	unresponsive	0.30543	0	0.591082	0.000854472	induced	0.561044	0	1.02017	2.13507e-12	induced	0.174723	0	0.502963	0.13189	unresponsive	-0.250835	0	0.0907028	0.999087	unresponsive	-0.0608371	0	0.353638	0.767254	unresponsive	-0.315564	0	-0.0323661	0.737986	unresponsive
chr6_43702799_43703299	-0.314179	0		0.375079	0	0.605769	0.00541484	induced	0.0220747	0	0.309038	0.105305	unresponsive	0.29431	0	0.75178	2.09826e-09	induced	-0.278239	0	0.0291116	0.940071	unresponsive	-0.167579	0	0.169709	0.943431	unresponsive	-0.0715373	0	0.338838	0.0938035	unresponsive	-0.150776	0	0.133171	0.704654	unresponsive
chr6_127515918_127516418	-0.314176	0		-0.306104	0	-0.0237397	0.97971	unresponsive	0.116276	0	0.402767	0.0300971	unresponsive	0.125857	0	0.585243	5.27128e-05	induced	0.194878	0	0.522068	0.0586803	unresponsive	-0.477402	0	-0.139496	0.988598	unresponsive	-0.274048	0	0.124792	0.760226	unresponsive	-0.38718	0	-0.10109	0.737986	unresponsive
chr6_21587918_21588418	-0.314166	0		0.447827	0	0.688671	0.00544893	induced	0.22435	0	0.510501	5.24775e-06	induced	-0.197333	0	0.261678	0.0431892	unresponsive	-0.150908	0	0.161845	0.443377	unresponsive	-0.474556	0	-0.14047	0.946773	unresponsive	-0.773172	0	-0.388744	0.00736452	repressed	-0.315764	0	0.00893298	0.984627	unresponsive
chr5_59062795_59063295	-0.314138	0		0.0670154	0	0.329824	0.486119	unresponsive	-0.26499	0	0.0204292	0.961127	unresponsive	-0.443536	0	0.0156433	0.941302	unresponsive	0.139796	0	0.453197	0.00829521	induced	-0.445002	0	-0.114521	0.983564	unresponsive	-0.270237	0	0.111532	0.721277	unresponsive	-0.163624	0	0.135028	0.635803	unresponsive
chr5_84290617_84291117	-0.314118	0		-0.569878	0	-0.358117	0.156326	unresponsive	-0.852338	0	-0.566652	0.000323776	repressed	-0.457095	0	0.000369582	0.998743	unresponsive	-0.285997	0	0.0262669	0.940247	unresponsive	-0.543099	0	-0.216648	0.812958	unresponsive	-0.309343	0	0.0884998	0.824112	unresponsive	-0.59486	0	-0.288798	0.200084	unresponsive
chr8_99873883_99874383	-0.314032	0		-0.213713	0	-0.0154536	0.973251	unresponsive	-0.453488	0	-0.167533	0.482778	unresponsive	-0.75232	0	-0.291408	0.0549823	unresponsive	-0.909397	0	-0.604071	0.00286195	repressed	-0.285202	0	0.0506318	0.999087	unresponsive	-0.659425	0	-0.26368	0.209568	unresponsive	-0.334583	0	-0.0257998	0.955547	unresponsive
chr17_61285899_61286399	-0.313937	0		0.404038	0	0.616228	1.92707e-05	induced	-0.0394548	0	0.24732	0.0976528	unresponsive	-0.476878	0	-0.0153292	0.938207	unresponsive	-0.509375	0	-0.201374	0.367436	unresponsive	-0.355564	0	-0.0287186	0.999087	unresponsive	-0.535946	0	-0.134348	0.604146	unresponsive	-0.301343	0	0.0285455	0.946033	unresponsive
chr5_57442248_57442748	-0.313927	0		0.286584	0	0.493451	0.00543756	induced	-0.170854	0	0.115291	0.627133	unresponsive	-0.49045	0	-0.0308794	0.86865	unresponsive	-0.141414	0	0.174966	0.430772	unresponsive	-0.208931	0	0.123339	0.963767	unresponsive	-0.513784	0	-0.118772	0.677405	unresponsive	-0.214928	0	0.0778321	0.823554	unresponsive
chr10_121833776_121834276	-0.313897	0		-0.684531	0	-0.466163	0.0253653	unresponsive	-0.614427	0	-0.325976	0.0430636	unresponsive	-0.887192	0	-0.429166	0.00102413	repressed	-0.638816	0	-0.324222	0.0936679	unresponsive	-0.520506	0	-0.191535	0.808951	unresponsive	-0.660943	0	-0.266377	0.14474	unresponsive	-0.582744	0	-0.275486	0.130801	unresponsive
chr9_19202063_19202563	-0.31383	0		-0.281759	0	-0.070876	0.823235	unresponsive	-0.319638	0	-0.0339248	0.922373	unresponsive	0.180524	0	0.637669	9.74586e-09	induced	-0.336009	0	-0.0245827	0.936658	unresponsive	-0.219985	0	0.109908	0.979626	unresponsive	-0.120175	0	0.268577	0.0961015	unresponsive	-0.267314	0	0.0457051	0.898891	unresponsive
chr5_102760998_102761469	-0.313815	0		-0.38352	0	-0.190901	0.709811	unresponsive	-0.445389	0	-0.156863	0.634549	unresponsive	-0.932375	0	-0.472651	0.00703164	repressed	-0.763965	0	-0.456815	0.0786387	unresponsive	-0.500804	0	-0.175777	0.956322	unresponsive	-0.419101	0	-0.044205	0.937676	unresponsive	-0.540994	0	-0.215509	0.737986	unresponsive
chr11_59551002_59551502	-0.313725	0		-0.411356	0	-0.179352	0.674422	unresponsive	-0.365208	0	-0.0778215	0.812245	unresponsive	0.368003	0	0.827612	6.2873e-14	induced	-0.142529	0	0.177966	0.494448	unresponsive	-0.715012	0	-0.379016	0.107224	unresponsive	0.00604912	0	0.392929	0.00780198	induced	0.288776	0	0.603765	2.75231e-05	induced
chrX_44305813_44306313	-0.313706	0		0.0402487	0	0.278205	0.357237	unresponsive	-0.307515	0	-0.0255535	0.96069	unresponsive	0.30881	0	0.766808	2.50339e-09	induced	0.0401172	0	0.356897	0.196999	unresponsive	-0.233574	0	0.08726	0.999087	unresponsive	0.114922	0	0.487345	0.00341245	induced	-0.0833239	0	0.242101	0.346727	unresponsive
chr1_23643944_23644444	-0.313582	0		0.349149	0	0.579545	0.00657073	induced	-0.0883699	0	0.197801	0.319094	unresponsive	-0.434389	0	0.0254666	0.898577	unresponsive	-0.288047	0	0.02366	0.942495	unresponsive	-0.246407	0	0.0755948	0.999087	unresponsive	-0.469953	0	-0.0796567	0.830036	unresponsive	-0.326359	0	-0.015262	0.974287	unresponsive
chr22_37741438_37741938	-0.313566	0		-0.152845	0	0.0890442	0.861402	unresponsive	-0.149745	0	0.136267	0.706646	unresponsive	0.0110126	0	0.470461	0.00454152	induced	-0.046197	0	0.269832	0.380312	unresponsive	-0.412503	0	-0.0815474	0.999087	unresponsive	-0.216487	0	0.173983	0.633134	unresponsive	-0.100385	0	0.212396	0.737986	unresponsive
chr10_102135891_102136391	-0.313491	0		-0.271919	0	-0.0122131	0.982942	unresponsive	-0.421001	0	-0.136318	0.549048	unresponsive	-0.571045	0	-0.111854	0.467139	unresponsive	-0.357536	0	-0.0403043	0.894835	unresponsive	-0.475367	0	-0.138994	0.958123	unresponsive	-0.452342	0	-0.0635474	0.857779	unresponsive	-0.870023	0	-0.558266	9.36187e-05	repressed
chr12_45234658_45235158	-0.313406	0		0.0972387	0	0.3144	0.0626181	unresponsive	-0.258045	0	0.0270277	0.934662	unresponsive	-0.0394995	0	0.421032	4.31788e-05	induced	-0.346224	0	-0.0381112	0.893716	unresponsive	-0.134462	0	0.195122	0.636141	unresponsive	-0.185921	0	0.216245	0.218595	unresponsive	-0.0863254	0	0.221271	0.16406	unresponsive
chr2_3105496_3105996	-0.313304	0		-0.161261	0	0.0567411	0.865676	unresponsive	-0.530039	0	-0.24495	0.263188	unresponsive	0.0677792	0	0.525194	4.99008e-05	induced	-0.416874	0	-0.113466	0.730458	unresponsive	-0.325634	0	-0.000838172	0.999864	unresponsive	-0.0158925	0	0.382507	0.0204377	unresponsive	-0.314474	0	-0.00838109	0.987482	unresponsive
chr19_29967867_29968367	-0.313219	0		-0.434847	0	-0.208916	0.445562	unresponsive	-0.426974	0	-0.140858	0.559019	unresponsive	-0.853915	0	-0.3972	0.00656787	repressed	-0.386679	0	-0.0665636	0.835971	unresponsive	-0.495919	0	-0.167408	0.893051	unresponsive	-0.506527	0	-0.124104	0.677343	unresponsive	-0.333325	0	-0.0396683	0.925214	unresponsive
chr2_165762273_165762773	-0.313177	0		-0.337004	0	-0.123539	0.691727	unresponsive	-0.167107	0	0.118984	0.673228	unresponsive	-0.302779	0	0.157753	0.365698	unresponsive	-0.498187	0	-0.183788	0.486645	unresponsive	0.192978	0	0.519736	0.00138011	induced	-0.40643	0	-0.0165666	0.975623	unresponsive	-0.132287	0	0.172542	0.508358	unresponsive
chr6_28838613_28839113	-0.313093	0		0.125351	0	0.357685	0.322896	unresponsive	-0.114331	0	0.171863	0.46002	unresponsive	-0.0548929	0	0.405459	0.00254564	induced	-0.163707	0	0.151436	0.549602	unresponsive	-0.543771	0	-0.212422	0.769997	unresponsive	-0.321584	0	0.0620381	0.882351	unresponsive	-0.212952	0	0.106219	0.736662	unresponsive
chr6_117938497_117938997	-0.313074	0		0.415244	0	0.649857	0.00649202	induced	-0.0719156	0	0.213385	0.35182	unresponsive	0.105833	0	0.562569	2.06127e-05	induced	0.142318	0	0.45992	0.0572465	unresponsive	-0.153828	0	0.174253	0.941299	unresponsive	-0.106888	0	0.290088	0.178079	unresponsive	-0.0332209	0	0.270272	0.219778	unresponsive
chr6_31636552_31637052	-0.312968	0		0.365606	0	0.610835	0.0361413	unresponsive	0.134613	0	0.419671	0.00577733	induced	-0.363788	0	0.0946565	0.602664	unresponsive	-0.171689	0	0.145264	0.590555	unresponsive	-0.306556	0	0.0276954	0.999087	unresponsive	-0.494818	0	-0.0885158	0.828843	unresponsive	-0.297024	0	-0.00665362	0.990896	unresponsive
chr8_13267323_13267823	-0.312876	0		-0.969554	0	-0.80391	0.0815779	unresponsive	0.028107	0	0.314118	0.268584	unresponsive	0.21723	0	0.681281	0.00015348	induced	-1.37841	0	-1.05856	4.82538e-05	repressed	0.371713	0	0.702912	0.00112336	induced	-0.45266	0	-0.0531613	0.767254	unresponsive	0.375046	0	0.67262	0.737986	unresponsive
chr10_121288062_121288562	-0.312848	0		-0.24916	0	-0.0232618	0.962268	unresponsive	-0.142562	0	0.143308	0.616621	unresponsive	-0.750449	0	-0.291428	0.0875812	unresponsive	-0.857425	0	-0.541999	0.00989	repressed	-0.162851	0	0.169268	0.964696	unresponsive	-0.682211	0	-0.278329	0.268857	unresponsive	-0.23537	0	0.0563013	0.901585	unresponsive
chr1_17233435_17233935	-0.312815	0		0.286093	0	0.524023	0.0489919	unresponsive	0.0908513	0	0.37618	0.00460462	induced	-0.160696	0	0.295986	0.0316403	unresponsive	-0.110219	0	0.211456	0.439355	unresponsive	-0.449165	0	-0.117582	0.989632	unresponsive	-0.44305	0	-0.0218929	0.967063	unresponsive	-0.387445	0	-0.0693047	0.83821	unresponsive
chr8_76695643_76696143	-0.312748	0		-0.257154	0	-0.0670696	0.915653	unresponsive	-0.379798	0	-0.0940997	0.736187	unresponsive	-0.899057	0	-0.440125	0.00467202	repressed	-0.619206	0	-0.310742	0.13555	unresponsive	-0.496179	0	-0.172014	0.903502	unresponsive	-0.608735	0	-0.235678	0.309273	unresponsive	-0.374503	0	-0.0652128	0.855027	unresponsive
chr1_225443015_225443515	-0.312699	0		0.358604	0	0.584964	0.0112405	unresponsive	0.142097	0	0.428333	0.00856998	induced	-0.197913	0	0.25906	0.118906	unresponsive	-0.122291	0	0.189319	0.445851	unresponsive	-0.346828	0	-0.0179929	0.999382	unresponsive	-0.506024	0	-0.113729	0.761019	unresponsive	-0.0921544	0	0.209776	0.41907	unresponsive
chr5_14159826_14160326	-0.31268	0		-0.434127	0	-0.26574	0.624625	unresponsive	-0.210259	0	0.0755187	0.792944	unresponsive	-0.502674	0	-0.0419129	0.839462	unresponsive	-0.783153	0	-0.468894	0.00749199	repressed	-0.411288	0	-0.0836195	0.99761	unresponsive	-0.712277	0	-0.324022	0.0544883	unresponsive	-0.379159	0	-0.0513398	0.894112	unresponsive
chr14_73717490_73717990	-0.312584	0		0.248833	0	0.469433	0.00676517	induced	-0.3829	0	-0.0997497	0.749875	unresponsive	-0.222019	0	0.237669	0.129574	unresponsive	-0.462064	0	-0.151533	0.555088	unresponsive	-0.304298	0	0.023839	0.999087	unresponsive	-0.171492	0	0.214187	0.327618	unresponsive	-0.404884	0	-0.112789	0.736314	unresponsive
chrX_10793888_10794388	-0.312557	0		-0.813894	0	-0.610453	0.00325962	repressed	-0.201814	0	0.0851087	0.796991	unresponsive	-0.58032	0	-0.122916	0.473825	unresponsive	-0.515679	0	-0.201473	0.387769	unresponsive	-0.334168	0	-0.00781368	0.999638	unresponsive	-0.274257	0	0.118428	0.695897	unresponsive	-0.433463	0	-0.12674	0.680662	unresponsive
chr2_224638426_224638926	-0.312451	0		-0.173544	0	0.0542561	0.865134	unresponsive	-0.321381	0	-0.0369919	0.917941	unresponsive	-0.826196	0	-0.367856	0.00901394	repressed	-0.388539	0	-0.078071	0.775976	unresponsive	-0.500636	0	-0.176447	0.894992	unresponsive	-0.668165	0	-0.284524	0.133127	unresponsive	-0.502808	0	-0.187385	0.42275	unresponsive
chr19_40623560_40624060	-0.312335	0		0.59687	0	0.876947	0.0401391	unresponsive	0.000890621	0	0.28395	0.0684424	unresponsive	-0.0747153	0	0.383652	0.00205716	induced	-0.0259268	0	0.289144	0.13336	unresponsive	-0.379881	0	-0.0510207	0.999087	unresponsive	-0.680114	0	-0.27565	0.131086	unresponsive	-0.140533	0	0.14958	0.533498	unresponsive
chr18_62814578_62815078	-0.312322	0		-0.467908	0	-0.280376	0.608112	unresponsive	-0.452079	0	-0.166514	0.453296	unresponsive	-0.837476	0	-0.381083	0.00342258	repressed	-0.609998	0	-0.303087	0.169022	unresponsive	-0.296707	0	0.0289259	0.999087	unresponsive	-0.271439	0	0.11262	0.702729	unresponsive	-0.266694	0	0.036313	0.923961	unresponsive
chr10_99451665_99452139	-0.312237	0		-0.428064	0	-0.222757	0.429788	unresponsive	-0.524553	0	-0.238871	0.164841	unresponsive	-0.83511	0	-0.378178	0.00410964	repressed	-0.508325	0	-0.194217	0.377129	unresponsive	-0.559839	0	-0.234126	0.59375	unresponsive	-0.498069	0	-0.108064	0.719176	unresponsive	-0.418197	0	-0.103153	0.721594	unresponsive
chr18_57020139_57020639	-0.312161	0		-0.172944	0	0.0193655	0.966639	unresponsive	-0.357528	0	-0.0729019	0.807816	unresponsive	0.27859	0	0.735547	1.02309e-11	induced	-0.0035733	0	0.313877	0.142574	unresponsive	-0.508587	0	-0.181738	0.862906	unresponsive	-0.119366	0	0.265898	0.122589	unresponsive	-0.200413	0	0.093647	0.757971	unresponsive
chr4_89539035_89539535	-0.31214	0		-0.406614	0	-0.202462	0.698719	unresponsive	-0.67531	0	-0.394783	0.0510945	unresponsive	0.0139651	0	0.466708	0.00299399	induced	-0.206483	0	0.101226	0.748481	unresponsive	-0.538493	0	-0.208865	0.87918	unresponsive	-0.0465006	0	0.341455	0.0961769	unresponsive	-0.272645	0	0.0191519	0.973397	unresponsive
chr12_31491449_31491949	-0.312128	0		-0.700477	0	-0.480228	0.126297	unresponsive	-0.53192	0	-0.250832	0.404209	unresponsive	0.423219	0	0.87599	4.90863e-08	induced	0.440565	0	0.752018	0.00028187	induced	-0.348361	0	-0.0126254	0.999638	unresponsive	0.199034	0	0.579532	0.00131147	induced	-0.38082	0	-0.0705297	0.888631	unresponsive
chr3_191337577_191338077	-0.312079	0		-0.320716	0	-0.125293	0.788516	unresponsive	-0.351542	0	-0.0694541	0.833516	unresponsive	0.398175	0	0.854239	1.85188e-15	induced	0.396098	0	0.710961	2.25322e-06	induced	-0.22594	0	0.107299	0.998395	unresponsive	0.310084	0	0.706624	2.16474e-07	induced	-0.0557838	0	0.258895	0.180368	unresponsive
chr17_17725137_17725637	-0.312065	0		0.628876	0	0.866621	0.00554608	induced	0.203802	0	0.490406	0.000830806	induced	-0.0927496	0	0.365892	0.0103858	unresponsive	-0.143093	0	0.170568	0.532644	unresponsive	-0.429026	0	-0.0998773	0.995891	unresponsive	-0.730471	0	-0.321409	0.147882	unresponsive	-0.280998	0	0.0178681	0.973372	unresponsive
chr5_143125108_143125608	-0.312003	0		-0.164883	0	0.11698	0.865876	unresponsive	-0.351898	0	-0.0669978	0.797134	unresponsive	-0.855184	0	-0.398648	0.000813916	repressed	0.09043	0	0.410343	0.0459059	unresponsive	-0.350984	0	-0.0235061	0.999087	unresponsive	-0.546554	0	-0.160891	0.433996	unresponsive	-0.30042	0	0.017411	0.96463	unresponsive
chr18_68705317_68705817	-0.311989	0		-0.286172	0	-0.0784517	0.817235	unresponsive	-0.467016	0	-0.1821	0.461157	unresponsive	-0.860552	0	-0.401219	0.00970518	repressed	-0.566001	0	-0.258758	0.282146	unresponsive	-0.462197	0	-0.135528	0.974693	unresponsive	-0.526461	0	-0.141884	0.656051	unresponsive	-0.265307	0	0.0242703	0.961185	unresponsive
chr10_67849752_67850205	-0.311988	0		-0.345181	0	-0.125036	0.585244	unresponsive	-0.413931	0	-0.129637	0.53823	unresponsive	0.21149	0	0.66692	7.33998e-12	induced	-0.00254267	0	0.304655	0.075653	unresponsive	-0.415829	0	-0.0864465	0.995891	unresponsive	-0.00414408	0	0.380345	0.00208807	induced	-0.338549	0	-0.0305341	0.927607	unresponsive
chr15_78033644_78034144	-0.311985	0		-0.272967	0	-0.0181749	0.981125	unresponsive	-0.274152	0	0.00975834	0.981123	unresponsive	-0.468327	0	-0.0131896	0.950292	unresponsive	0.20013	0	0.518363	0.00256382	induced	-0.368049	0	-0.0374608	0.999087	unresponsive	-0.227851	0	0.149796	0.543625	unresponsive	-0.21988	0	0.0757924	0.8177	unresponsive
chr22_35914132_35914618	-0.311931	0		-0.462629	0	-0.219484	0.392986	unresponsive	-0.414312	0	-0.128463	0.459504	unresponsive	-0.451312	0	0.00371575	0.983396	unresponsive	-0.0206884	0	0.298515	0.102111	unresponsive	-0.547881	0	-0.224229	0.3626	unresponsive	-0.0846875	0	0.29555	0.00612501	induced	-0.289857	0	0.0231859	0.933396	unresponsive
chr5_95878550_95879050	-0.311884	0		-0.541485	0	-0.347132	0.18624	unresponsive	0.201932	0	0.48587	8.09214e-05	induced	-0.412611	0	0.0454773	0.804974	unresponsive	-0.903217	0	-0.590741	0.000296145	repressed	-0.0181383	0	0.304969	0.260343	unresponsive	-0.649368	0	-0.249189	0.226535	unresponsive	0.16397	0	0.462481	0.00344772	induced
chr6_20630844_20631344	-0.31188	0		0.367533	0	0.57817	0.000334944	induced	-0.152914	0	0.131948	0.513558	unresponsive	-0.429133	0	0.0282561	0.869983	unresponsive	-0.224093	0	0.083809	0.736928	unresponsive	-0.34406	0	-0.0174605	0.999087	unresponsive	-0.388043	0	-0.00243073	0.996425	unresponsive	-0.0976306	0	0.204691	0.268129	unresponsive
chr14_67973712_67974206	-0.311875	0		-0.428026	0	-0.217614	0.461278	unresponsive	-0.310134	0	-0.0247778	0.955218	unresponsive	-0.919377	0	-0.459938	0.00444728	repressed	-0.255461	0	0.0607389	0.862082	unresponsive	-0.358287	0	-0.034118	0.999087	unresponsive	-0.612195	0	-0.207476	0.476388	unresponsive	-0.337591	0	-0.0405082	0.933584	unresponsive
chr19_2240324_2240824	-0.311824	0		0.282879	0	0.540575	0.0759811	unresponsive	-0.0353748	0	0.248463	0.104573	unresponsive	-0.0965118	0	0.360966	0.00190275	induced	-0.366326	0	-0.0523474	0.857339	unresponsive	-0.353757	0	-0.0278784	0.999087	unresponsive	-0.597565	0	-0.179832	0.475969	unresponsive	-0.343052	0	-0.0564365	0.882866	unresponsive
chr1_117758297_117758797	-0.311796	0		0.386639	0	0.6322	0.00385157	induced	-0.226182	0	0.0572173	0.863182	unresponsive	-0.54119	0	-0.0818513	0.65052	unresponsive	-0.523275	0	-0.214714	0.346463	unresponsive	-0.386963	0	-0.0558091	0.999087	unresponsive	-0.559357	0	-0.1418	0.659834	unresponsive	-0.199945	0	0.106825	0.73337	unresponsive
chr10_28626745_28627245	-0.311795	0		0.393912	0	0.602548	0.000303025	induced	-0.124126	0	0.159068	0.458134	unresponsive	-0.347389	0	0.110473	0.471401	unresponsive	-0.284876	0	0.0235145	0.942933	unresponsive	-0.320874	0	0.00652705	0.999638	unresponsive	-0.377707	0	0.00933816	0.985208	unresponsive	-0.170805	0	0.16774	0.534853	unresponsive
chr15_41928955_41929455	-0.311768	0		0.357707	0	0.566193	0.000346166	induced	-0.0808162	0	0.203252	0.239661	unresponsive	-0.115987	0	0.341831	0.00352128	induced	-0.277295	0	0.0334953	0.906715	unresponsive	-0.267428	0	0.0627057	0.999087	unresponsive	-0.450895	0	-0.0753748	0.826224	unresponsive	-0.120501	0	0.179732	0.376147	unresponsive
chr3_138915689_138916189	-0.311731	0		0.45047	0	0.713702	0.142833	unresponsive	0.392005	0	0.677569	0.000982507	induced	0.165461	0	0.623846	0.0012301	induced	-0.0243291	0	0.285337	0.479847	unresponsive	-0.396063	0	-0.069562	0.999087	unresponsive	-0.324377	0	0.0783083	0.767254	unresponsive	-0.27061	0	0.0623406	0.737986	unresponsive
chr14_99746183_99746683	-0.311731	0		-0.0437267	0	0.190839	0.638558	unresponsive	0.211253	0	0.492679	0.00430796	induced	-0.389642	0	0.0689746	0.763629	unresponsive	-0.370389	0	-0.0622354	0.869577	unresponsive	-0.36758	0	-0.0438063	0.999087	unresponsive	-0.600116	0	-0.208729	0.507294	unresponsive	-0.273117	0	0.0279247	0.962161	unresponsive
chr5_173737016_173737516	-0.311633	0		0.481369	0	0.704853	0.000198918	induced	-0.192334	0	0.0915405	0.765793	unresponsive	-0.185098	0	0.272512	0.0700592	unresponsive	-0.4821	0	-0.17619	0.505656	unresponsive	-0.371799	0	-0.0419516	0.999087	unresponsive	-0.520793	0	-0.120888	0.71485	unresponsive	-0.491533	0	-0.180632	0.499119	unresponsive
chr6_54879269_54879769	-0.311553	0		-0.199155	0	0.0416948	0.932426	unresponsive	-0.204294	0	0.080157	0.824237	unresponsive	-0.0824987	0	0.371047	0.0125515	unresponsive	-0.0449163	0	0.270972	0.295424	unresponsive	-0.255277	0	0.064364	0.999087	unresponsive	0.0314063	0	0.422776	0.0053995	induced	-0.0394777	0	0.244248	0.306885	unresponsive
chr8_96338369_96338869	-0.311518	0		0.564442	0	0.762957	4.7878e-05	induced	0.047917	0	0.331426	0.0272152	unresponsive	0.0272958	0	0.484989	0.000122654	induced	-0.38572	0	-0.0804244	0.78677	unresponsive	-0.450138	0	-0.113108	0.993205	unresponsive	-0.636362	0	-0.238904	0.274843	unresponsive	-0.282588	0	0.0219077	0.960464	unresponsive
chr19_28400948_28401448	-0.311512	0		-0.0382919	0	0.164772	0.626903	unresponsive	-0.0641098	0	0.219598	0.281918	unresponsive	-0.0847839	0	0.372128	0.00275502	induced	-0.501717	0	-0.185844	0.457828	unresponsive	-0.350425	0	-0.023931	0.999087	unresponsive	-0.357878	0	0.0373571	0.932288	unresponsive	-0.0488709	0	0.26475	0.151547	unresponsive
chr2_224638376_224638876	-0.311498	0		-0.18448	0	0.0392015	0.902876	unresponsive	-0.296095	0	-0.0124286	0.97537	unresponsive	-0.860025	0	-0.401586	0.00215739	repressed	-0.411662	0	-0.104028	0.689513	unresponsive	-0.481669	0	-0.158369	0.937056	unresponsive	-0.687369	0	-0.304258	0.083695	unresponsive	-0.517557	0	-0.206516	0.340659	unresponsive
chr11_59550802_59551302	-0.311381	0		-0.276718	0	-0.0621831	0.891254	unresponsive	-0.321041	0	-0.0376878	0.927931	unresponsive	0.565658	0	1.02069	1.08587e-17	induced	-0.122827	0	0.193559	0.471625	unresponsive	-0.626733	0	-0.299179	0.429543	unresponsive	0.159554	0	0.547987	0.000149191	induced	0.338657	0	0.657456	4.00279e-05	induced
chr2_18209856_18210356	-0.311354	0		0.0815648	0	0.314832	0.339595	unresponsive	0.0982534	0	0.383439	0.0346003	unresponsive	-0.0402145	0	0.419026	0.00554032	induced	-0.44934	0	-0.138311	0.657782	unresponsive	-0.173804	0	0.151666	0.969038	unresponsive	-0.438376	0	-0.0750799	0.885886	unresponsive	-0.114661	0	0.207505	0.468596	unresponsive
chr7_66930615_66931115	-0.311277	0		0.0399156	0	0.271265	0.371513	unresponsive	-0.158505	0	0.124124	0.680271	unresponsive	-0.00743078	0	0.448365	0.00123486	induced	-0.457377	0	-0.151385	0.593384	unresponsive	-0.339947	0	-0.0180271	0.999382	unresponsive	-0.519845	0	-0.141621	0.676636	unresponsive	-0.341062	0	-0.0509011	0.913773	unresponsive
chr17_5297320_5297820	-0.311253	0		-0.524201	0	-0.32055	0.276754	unresponsive	-0.390876	0	-0.109748	0.692336	unresponsive	-0.853485	0	-0.399838	0.0037518	repressed	-0.269152	0	0.04027	0.891303	unresponsive	-0.50606	0	-0.182352	0.856812	unresponsive	-0.528418	0	-0.142744	0.592173	unresponsive	-0.455363	0	-0.152784	0.535262	unresponsive
chr4_110411799_110412299	-0.311242	0		-0.329977	0	-0.136188	0.733604	unresponsive	-0.379068	0	-0.0961855	0.732107	unresponsive	-0.0186597	0	0.434975	0.000767855	induced	-0.163881	0	0.146997	0.538313	unresponsive	-0.371381	0	-0.0425009	0.999087	unresponsive	0.166342	0	0.549767	2.8698e-05	induced	-0.22216	0	0.0429664	0.926502	unresponsive
chr17_17900709_17901209	-0.311129	0		0.486726	0	0.719456	0.00137343	induced	-0.176319	0	0.106483	0.714654	unresponsive	-0.450648	0	0.00773526	0.972984	unresponsive	-0.442386	0	-0.137813	0.623425	unresponsive	-0.372769	0	-0.0428423	0.999087	unresponsive	-0.65474	0	-0.231919	0.423057	unresponsive	-0.501942	0	-0.18761	0.466377	unresponsive
chr16_89410613_89411113	-0.311107	0		0.387124	0	0.600357	0.00171094	induced	-0.0607743	0	0.224593	0.338516	unresponsive	-0.37635	0	0.0823996	0.699359	unresponsive	-0.563866	0	-0.25009	0.336247	unresponsive	-0.271497	0	0.0547364	0.999087	unresponsive	-0.578242	0	-0.189562	0.541715	unresponsive	-0.254082	0	0.0429105	0.929377	unresponsive
chr19_34190714_34191214	-0.31106	0		-0.604868	0	-0.432507	0.402071	unresponsive	-0.43227	0	-0.147611	0.443643	unresponsive	-0.837701	0	-0.37925	0.0010505	repressed	-0.619995	0	-0.312848	0.158062	unresponsive	-0.450669	0	-0.123445	0.948812	unresponsive	-0.315254	0	0.0658618	0.831901	unresponsive	-0.29303	0	0.0105548	0.979176	unresponsive
chr14_99545934_99546434	-0.310977	0		0.530587	0	0.763995	0.00169355	induced	0.171586	0	0.45438	0.0106294	unresponsive	-0.0659709	0	0.388971	0.0190825	unresponsive	-0.364076	0	-0.0562891	0.879678	unresponsive	-0.282215	0	0.0451604	0.999087	unresponsive	-0.534948	0	-0.146776	0.710717	unresponsive	-0.373241	0	-0.0653419	0.893447	unresponsive
chr5_102760848_102761348	-0.310912	0		-0.33711	0	-0.14873	0.793745	unresponsive	-0.460457	0	-0.175773	0.518742	unresponsive	-0.894971	0	-0.438029	0.00561211	repressed	-0.815677	0	-0.510778	0.0215847	unresponsive	-0.544632	0	-0.222605	0.832252	unresponsive	-0.484184	0	-0.103291	0.792893	unresponsive	-0.653252	0	-0.334994	0.143985	unresponsive
chr10_121287962_121288462	-0.310633	0		-0.211972	0	0.0162797	0.97529	unresponsive	-0.0730154	0	0.208986	0.404423	unresponsive	-0.671376	0	-0.215647	0.246436	unresponsive	-0.893253	0	-0.581882	0.00468185	repressed	-0.14918	0	0.180894	0.957631	unresponsive	-0.630418	0	-0.226161	0.478431	unresponsive	-0.211452	0	0.0795594	0.85112	unresponsive
chr15_70508944_70509441	-0.310508	0		0.260188	0	0.472626	0.00668131	induced	-0.282882	0	7.40699e-05	0.99986	unresponsive	-0.288895	0	0.165231	0.320858	unresponsive	-0.402009	0	-0.102794	0.763671	unresponsive	-0.501662	0	-0.178806	0.899698	unresponsive	-0.353446	0	0.0373947	0.93536	unresponsive	-0.212593	0	0.120149	0.721769	unresponsive
chr7_25856991_25857491	-0.31043	0		0.303014	0	0.537741	0.0636404	unresponsive	-0.119783	0	0.161667	0.439279	unresponsive	0.314507	0	0.768435	9.90518e-10	induced	0.20077	0	0.510621	0.00102598	induced	-0.496634	0	-0.166058	0.958123	unresponsive	-0.0699506	0	0.320651	0.0408092	unresponsive	0.0980473	0	0.408339	0.00455223	induced
chr15_92887073_92887573	-0.310382	0		-0.500102	0	-0.253585	0.687977	unresponsive	-0.23932	0	0.0418019	0.902666	unresponsive	-0.819786	0	-0.365906	0.0064165	repressed	0.188207	0	0.504612	0.00826262	induced	-0.357718	0	-0.0330172	0.999087	unresponsive	-0.31166	0	0.072055	0.834937	unresponsive	-0.261086	0	0.0475255	0.896277	unresponsive
chrX_10793938_10794438	-0.31032	0		-0.795533	0	-0.593748	0.00336522	repressed	-0.163788	0	0.120901	0.667127	unresponsive	-0.576702	0	-0.121054	0.481728	unresponsive	-0.519625	0	-0.207943	0.367097	unresponsive	-0.320224	0	0.00417953	0.999638	unresponsive	-0.287384	0	0.10343	0.748558	unresponsive	-0.435434	0	-0.129236	0.668159	unresponsive
chr2_166404779_166405279	-0.310273	0		-0.702448	0	-0.457959	0.255613	unresponsive	0.0942958	0	0.381602	0.0745345	unresponsive	-0.433107	0	0.0267869	0.921192	unresponsive	-0.351871	0	-0.035499	0.935327	unresponsive	-0.0191249	0	0.305776	0.569087	unresponsive	-0.285822	0	0.104444	0.815426	unresponsive	0.272482	0	0.575679	0.001958	induced
chr9_124089099_124089599	-0.310214	0		-0.368306	0	-0.201737	0.681167	unresponsive	-0.0339591	0	0.248034	0.267425	unresponsive	0.336618	0	0.790824	4.90897e-09	induced	-0.585699	0	-0.272207	0.298562	unresponsive	-0.476029	0	-0.14886	0.9727	unresponsive	-0.125086	0	0.255253	0.296371	unresponsive	-0.117788	0	0.172193	0.737986	unresponsive
chr18_70523052_70523552	-0.310151	0		-0.098086	0	0.0972784	0.817681	unresponsive	-0.229961	0	0.0533601	0.859295	unresponsive	-0.0940791	0	0.358174	0.00711707	induced	-0.266055	0	0.0440269	0.884537	unresponsive	-0.35082	0	-0.0241517	0.999087	unresponsive	-0.24279	0	0.132545	0.601719	unresponsive	-0.355543	0	-0.0636782	0.847904	unresponsive
chr7_115731687_115732187	-0.310032	0		0.941179	1	1.11175	0.000363181	gained	-0.09253	0	0.188679	0.394388	unresponsive	-0.0903431	0	0.363468	0.0284482	unresponsive	0.0293302	0	0.330981	0.153291	unresponsive	-0.28897	0	0.037258	0.999087	unresponsive	-0.392307	0	-0.00399822	0.994582	unresponsive	0.0242185	0	0.348118	0.0508407	unresponsive
chrX_12947338_12947838	-0.309965	0		0.0349019	0	0.218982	0.578377	unresponsive	-0.503731	0	-0.221834	0.333043	unresponsive	0.426012	0	0.880526	2.20108e-14	induced	-0.262453	0	0.0380003	0.91982	unresponsive	-0.424087	0	-0.0918284	0.999087	unresponsive	0.00460117	0	0.417127	0.0183758	unresponsive	-0.315156	0	-0.0155642	0.975987	unresponsive
chr1_64171419_64171919	-0.309911	0		-0.325113	0	-0.10715	0.768528	unresponsive	-0.33561	0	-0.0527971	0.905207	unresponsive	-0.95129	0	-0.495601	0.00561899	repressed	-0.118003	0	0.196195	0.484004	unresponsive	-0.352345	0	-0.0246893	0.999087	unresponsive	-0.600039	0	-0.211281	0.485088	unresponsive	-0.369503	0	-0.0620917	0.893587	unresponsive
chr16_88769970_88770470	-0.30989	0		0.344381	0	0.613109	0.134064	unresponsive	0.215464	0	0.498115	5.26039e-06	induced	-0.0339313	0	0.422817	0.000118	induced	-0.169872	0	0.143931	0.55501	unresponsive	-0.3232	0	0.00659748	0.999638	unresponsive	-0.611271	0	-0.195863	0.416046	unresponsive	-0.448337	0	-0.14205	0.525365	unresponsive
chr5_175378975_175379475	-0.30986	0		-0.0546986	0	0.200157	0.692953	unresponsive	-0.394483	0	-0.112055	0.755275	unresponsive	-0.107373	0	0.34596	0.0261351	unresponsive	0.207435	0	0.522437	0.0143448	unresponsive	-0.562999	0	-0.237995	0.762608	unresponsive	0.0603854	0	0.441448	0.00743728	induced	-0.194002	0	0.0977559	0.794015	unresponsive
chr7_40986841_40987341	-0.309757	0		-0.575483	0	-0.389576	0.329697	unresponsive	-0.503792	0	-0.222878	0.278487	unresponsive	-0.199059	0	0.25462	0.0715178	unresponsive	-0.161716	0	0.148078	0.545992	unresponsive	-0.565754	0	-0.240166	0.699265	unresponsive	0.0948907	0	0.486994	0.000244498	induced	-0.274373	0	0.0314023	0.941243	unresponsive
chr2_241411867_241412367	-0.309739	0		-0.0857497	0	0.0965704	0.851241	unresponsive	-0.074189	0	0.205888	0.410673	unresponsive	0.295741	0	0.74778	1.97136e-08	induced	-0.0380691	0	0.268183	0.266876	unresponsive	-0.415008	0	-0.0914635	0.999087	unresponsive	0.0193279	0	0.402248	0.0233727	unresponsive	-0.11481	0	0.190619	0.49259	unresponsive
chrX_153928662_153929162	-0.309712	0		-0.197536	0	0.0184176	0.974533	unresponsive	-0.12686	0	0.156132	0.702595	unresponsive	0.232104	0	0.687924	0.00012178	induced	0.173283	0	0.487943	0.0717144	unresponsive	-0.427032	0	-0.0995006	0.999087	unresponsive	-0.265605	0	0.110062	0.767254	unresponsive	-0.122776	0	0.194153	0.737986	unresponsive
chr7_84177296_84177796	-0.309555	0		-0.423765	0	-0.244649	0.555362	unresponsive	-0.425304	0	-0.144815	0.587817	unresponsive	-0.90039	0	-0.44352	0.00243243	repressed	-0.418724	0	-0.110358	0.685037	unresponsive	-0.613721	0	-0.291652	0.394336	unresponsive	-0.493828	0	-0.10481	0.761823	unresponsive	-0.339712	0	-0.0259908	0.954975	unresponsive
chr6_54718455_54718955	-0.309555	0		-0.292328	0	-0.112216	0.834692	unresponsive	-0.0276442	0	0.254722	0.0550289	unresponsive	-0.542404	0	-0.0840656	0.60439	unresponsive	-0.781294	0	-0.476451	0.00451325	repressed	0.129814	0	0.454539	0.00164518	induced	-0.606722	0	-0.221918	0.192108	unresponsive	0.0943038	0	0.402829	0.00185306	induced
chr5_102760898_102761398	-0.309468	0		-0.366732	0	-0.178083	0.743649	unresponsive	-0.44729	0	-0.163715	0.578166	unresponsive	-0.925448	0	-0.47018	0.0038876	repressed	-0.823891	0	-0.520491	0.0233872	unresponsive	-0.542517	0	-0.220519	0.8464	unresponsive	-0.467846	0	-0.0972442	0.822038	unresponsive	-0.621399	0	-0.301317	0.233481	unresponsive
chr6_30681919_30682419	-0.309424	0		0.126345	0	0.338853	0.061372	unresponsive	-0.0964255	0	0.183533	0.356389	unresponsive	0.119452	0	0.575807	7.23674e-08	induced	-0.382135	0	-0.0684122	0.815508	unresponsive	-0.139453	0	0.190057	0.777886	unresponsive	-0.299783	0	0.0963284	0.772835	unresponsive	-0.356299	0	-0.0736267	0.834612	unresponsive
chr16_56420064_56420564	-0.309311	0		-0.062838	0	0.234572	0.786256	unresponsive	-0.0828917	0	0.201275	0.241538	unresponsive	-0.608797	0	-0.154215	0.213855	unresponsive	0.146442	0	0.463887	0.0085016	induced	-0.380741	0	-0.0579367	0.999087	unresponsive	-0.356128	0	0.014626	0.972607	unresponsive	-0.245125	0	0.0604802	0.821416	unresponsive
chr6_37489848_37490348	-0.309292	0		-0.0466338	0	0.202216	0.742277	unresponsive	0.341746	0	0.624501	0.00711748	induced	0.0964739	0	0.556057	0.010231	unresponsive	-0.764001	0	-0.450105	0.20492	unresponsive	-0.0127227	0	0.314572	0.765281	unresponsive	-0.710967	0	-0.300824	0.767254	unresponsive	-0.13993	0	0.163734	0.737986	unresponsive
chr7_39810969_39811469	-0.309231	0		0.493137	0	0.680142	0.00757113	induced	0.33606	0	0.61645	5.96873e-05	induced	0.178177	0	0.633257	4.45532e-06	induced	-0.339428	0	-0.0301792	0.937887	unresponsive	-0.170904	0	0.154583	0.97105	unresponsive	-0.218626	0	0.167879	0.611891	unresponsive	0.0763022	0	0.38345	0.737986	unresponsive
chr10_29253747_29254247	-0.309227	0		-0.309097	0	-0.125289	0.81027	unresponsive	-0.210713	0	0.0727338	0.870997	unresponsive	-0.71781	0	-0.263522	0.202003	unresponsive	-1.01582	0	-0.710761	0.00196533	repressed	-0.295988	0	0.0321127	0.999087	unresponsive	-0.931151	0	-0.568127	0.767254	unresponsive	-0.418742	0	-0.0982545	0.737986	unresponsive
chr14_67973462_67973962	-0.309158	0		-0.483253	0	-0.281045	0.233392	unresponsive	-0.327424	0	-0.0442302	0.90727	unresponsive	-0.883622	0	-0.427536	0.00190519	repressed	-0.241777	0	0.069936	0.812653	unresponsive	-0.359936	0	-0.0366786	0.999087	unresponsive	-0.607764	0	-0.225887	0.295685	unresponsive	-0.31182	0	-0.0109901	0.981337	unresponsive
chr14_55447927_55448427	-0.309099	0		0.0777299	0	0.288714	0.259181	unresponsive	-0.217678	0	0.0628	0.86584	unresponsive	0.0109435	0	0.462826	0.00100721	induced	-0.256424	0	0.0446282	0.90268	unresponsive	-0.309915	0	0.0190225	0.999363	unresponsive	-0.0977135	0	0.301485	0.148053	unresponsive	-0.120419	0	0.183354	0.493562	unresponsive
chr17_17914369_17914869	-0.309088	0		-0.189766	0	0.0356354	0.916584	unresponsive	-0.348394	0	-0.0656506	0.81514	unresponsive	0.419584	0	0.872873	5.7848e-18	induced	-0.248018	0	0.0599667	0.819774	unresponsive	-0.246547	0	0.0781042	0.998145	unresponsive	-0.222601	0	0.174592	0.38969	unresponsive	-0.28817	0	0.00177347	0.99686	unresponsive
chr6_156686331_156686831	-0.309071	0		-0.0557718	0	0.164779	0.464341	unresponsive	0.104682	0	0.385361	0.00147114	induced	-0.0356195	0	0.42014	0.000285342	induced	-0.275198	0	0.0312352	0.914188	unresponsive	-0.220296	0	0.10464	0.981278	unresponsive	-0.383785	0	0.0215344	0.96319	unresponsive	-0.111269	0	0.187551	0.335361	unresponsive
chr1_159915673_159916173	-0.309051	0		0.11719	0	0.333543	0.156552	unresponsive	-0.232819	0	0.0487629	0.900021	unresponsive	-0.0434619	0	0.411113	0.0032032	induced	-0.337445	0	-0.0270568	0.942457	unresponsive	-0.467702	0	-0.142484	0.964701	unresponsive	-0.588352	0	-0.206908	0.435275	unresponsive	-0.343481	0	-0.0357034	0.938861	unresponsive
chr1_58884930_58885430	-0.309032	0		-0.40185	0	-0.195873	0.389103	unresponsive	-0.410962	0	-0.127544	0.584478	unresponsive	-0.618699	0	-0.163955	0.247663	unresponsive	-0.81544	0	-0.511398	0.00378892	repressed	-0.420183	0	-0.0947869	0.989417	unresponsive	-0.405148	0	-0.0118491	0.980443	unresponsive	-0.692257	0	-0.387669	0.0102677	unresponsive
chrX_40153400_40153900	-0.309011	0		0.35831	0	0.623165	0.0988673	unresponsive	0.510911	0	0.792305	5.57375e-11	induced	0.327851	0	0.784793	2.80519e-10	induced	0.187928	0	0.502947	0.027097	unresponsive	-0.182802	0	0.147107	0.962711	unresponsive	-0.158324	0	0.27952	0.314204	unresponsive	-0.258235	0	0.00325283	0.996293	unresponsive
chr5_56491414_56491914	-0.308932	0		-0.364452	0	-0.0862263	0.912228	unresponsive	-0.387891	0	-0.104639	0.658496	unresponsive	-0.906396	0	-0.451534	4.54241e-05	repressed	-0.257137	0	0.0596565	0.852558	unresponsive	-0.400409	0	-0.0778252	0.99761	unresponsive	-0.401968	0	-0.0211772	0.959037	unresponsive	-0.462791	0	-0.170125	0.440289	unresponsive
chr19_18365562_18366062	-0.308912	0		0.221068	0	0.455523	0.202235	unresponsive	-0.355503	0	-0.0763836	0.795882	unresponsive	0.0651598	0	0.519157	1.29753e-05	induced	-0.164831	0	0.141554	0.54003	unresponsive	-0.242634	0	0.0854587	0.998378	unresponsive	-0.493856	0	-0.110929	0.689964	unresponsive	-0.435083	0	-0.1378	0.563464	unresponsive
chr14_59311399_59311899	-0.308756	0		-1.0689	0	-0.860426	0.00043404	repressed	0.087995	0	0.369682	0.0445121	unresponsive	0.243188	0	0.699081	1.85983e-06	induced	-1.31566	0	-1.00124	7.10439e-07	repressed	0.196769	0	0.518597	0.00380995	induced	-0.613138	0	-0.24549	0.406505	unresponsive	0.0904837	0	0.384168	0.0615503	unresponsive
chr15_85467586_85468086	-0.308717	0		-0.225361	0	-0.0212108	0.966122	unresponsive	-0.50757	0	-0.2252	0.162491	unresponsive	-0.859955	0	-0.40555	0.000373067	repressed	-0.402824	0	-0.097154	0.684345	unresponsive	-0.438414	0	-0.111464	0.96931	unresponsive	-0.255755	0	0.10903	0.694539	unresponsive	-0.358999	0	-0.0337945	0.930536	unresponsive
chr14_60659271_60659771	-0.308621	0		-0.0488433	0	0.159002	0.637555	unresponsive	-0.314923	0	-0.0325069	0.93549	unresponsive	0.135696	0	0.588208	3.89357e-06	induced	-0.045454	0	0.258622	0.25336	unresponsive	-0.485465	0	-0.16216	0.928327	unresponsive	0.137592	0	0.509103	0.000820416	induced	-0.14436	0	0.176936	0.496256	unresponsive
chr6_150753165_150753665	-0.308608	0		-0.418071	0	-0.202959	0.355401	unresponsive	-0.126478	0	0.155561	0.42807	unresponsive	-0.130395	0	0.324781	0.0050175	induced	-0.176806	0	0.126192	0.605194	unresponsive	-0.233367	0	0.0921564	0.994165	unresponsive	-0.145297	0	0.226204	0.255153	unresponsive	-0.327618	0	-0.003996	0.993219	unresponsive
chr6_28647113_28647613	-0.308549	0		-0.435304	0	-0.212467	0.350978	unresponsive	-0.272784	0	0.00838608	0.983013	unresponsive	-0.427546	0	0.023311	0.909731	unresponsive	0.238869	0	0.55123	0.000419001	induced	-0.212661	0	0.112288	0.97938	unresponsive	-0.0282354	0	0.356507	0.00721911	induced	-0.089708	0	0.208388	0.258193	unresponsive
chr18_59904452_59904952	-0.308529	0		0.714398	0	0.968526	0.00123124	induced	-0.242703	0	0.0385438	0.921549	unresponsive	-0.482674	0	-0.0276676	0.896339	unresponsive	-0.256222	0	0.0505273	0.872892	unresponsive	-0.556225	0	-0.229058	0.748017	unresponsive	-0.604043	0	-0.219217	0.385244	unresponsive	-0.39737	0	-0.0841243	0.817262	unresponsive
chr17_2348030_2348530	-0.308512	0		0.154214	0	0.360912	0.072007	unresponsive	-0.0794054	0	0.20139	0.316296	unresponsive	0.204525	0	0.65946	9.93802e-08	induced	-0.26581	0	0.0424973	0.893268	unresponsive	-0.183833	0	0.139991	0.957131	unresponsive	-0.00714654	0	0.381751	0.0113386	unresponsive	-0.393372	0	-0.0962305	0.774405	unresponsive
chr2_20438529_20439029	-0.308488	0		0.318167	0	0.53966	0.000967895	induced	-0.237623	0	0.0426288	0.895731	unresponsive	-0.27794	0	0.176326	0.199599	unresponsive	0.147682	0	0.45132	0.00807358	induced	-0.256322	0	0.0696598	0.999087	unresponsive	-0.264414	0	0.117925	0.6549	unresponsive	-0.154972	0	0.148874	0.5167	unresponsive
chrX_132467390_132467890	-0.308375	0		-0.308629	0	-0.116513	0.858115	unresponsive	-0.223704	0	0.0589972	0.892996	unresponsive	-1.01452	0	-0.56115	0.00113254	repressed	-0.310387	0	-0.0106724	0.981732	unresponsive	-0.356209	0	-0.0374743	0.999087	unresponsive	-0.47402	0	-0.0917284	0.839518	unresponsive	-0.245348	0	0.053991	0.737986	unresponsive
chr22_35562008_35562478	-0.308375	0		0.559973	0	0.827021	0.0581652	unresponsive	0.101744	0	0.379688	0.207134	unresponsive	0.403358	0	0.857517	1.19688e-06	induced	-0.0255056	0	0.283934	0.590746	unresponsive	-0.309749	0	0.0179534	0.999585	unresponsive	-0.08323	0	0.314858	0.767254	unresponsive	-0.230428	0	0.0681404	0.737986	unresponsive
chr19_28401048_28401548	-0.308262	0		-0.0318982	0	0.162161	0.673642	unresponsive	-0.0854944	0	0.194608	0.389737	unresponsive	-0.0993412	0	0.354848	0.00590102	induced	-0.489403	0	-0.176638	0.497461	unresponsive	-0.354328	0	-0.0314906	0.999087	unresponsive	-0.335566	0	0.0536034	0.895987	unresponsive	-0.0711544	0	0.239228	0.238357	unresponsive
chr5_98786020_98786520	-0.30821	0		-0.326329	0	-0.0992104	0.727387	unresponsive	-0.316694	0	-0.0371924	0.903157	unresponsive	-0.782808	0	-0.329513	0.00382977	repressed	-0.400154	0	-0.095188	0.68632	unresponsive	-0.36716	0	-0.0483481	0.999087	unresponsive	-0.521725	0	-0.13575	0.540875	unresponsive	-0.363833	0	-0.0570907	0.84648	unresponsive
chr19_45113543_45114043	-0.308178	0		0.472639	0	0.709845	0.00338757	induced	0.129551	0	0.410983	0.000693605	induced	-0.284311	0	0.169333	0.207869	unresponsive	-0.242775	0	0.0740849	0.82348	unresponsive	-0.260665	0	0.0680128	0.999087	unresponsive	-0.454698	0	-0.0461699	0.911443	unresponsive	-0.279565	0	0.0111298	0.979878	unresponsive
chr10_35822104_35822604	-0.308106	0		0.2786	0	0.490997	0.00258785	induced	-0.0709461	0	0.210981	0.254954	unresponsive	-0.411355	0	0.0444776	0.809296	unresponsive	-0.571936	0	-0.26552	0.245045	unresponsive	-0.386593	0	-0.0638629	0.999087	unresponsive	-0.502914	0	-0.103477	0.751791	unresponsive	-0.243312	0	0.0642458	0.850174	unresponsive
chr6_144216222_144216722	-0.308012	0		0.333524	0	0.574162	0.0948109	unresponsive	0.269346	0	0.548104	0.000777849	induced	0.260764	0	0.714508	1.78618e-07	induced	0.0389957	0	0.345473	0.159637	unresponsive	-0.332888	0	-0.0119436	0.999638	unresponsive	-0.332484	0	0.0445502	0.939463	unresponsive	0.147218	0	0.445425	0.0216435	unresponsive
chr17_57440447_57440947	-0.30799	0		0.223307	0	0.445176	0.0587201	unresponsive	0.21305	0	0.493211	4.72087e-05	induced	-0.121288	0	0.332189	0.00714791	induced	-0.360527	0	-0.056265	0.848759	unresponsive	-0.244208	0	0.0800125	0.998737	unresponsive	-0.30892	0	0.0901431	0.794774	unresponsive	-0.243371	0	0.0598032	0.862297	unresponsive
chr2_36410540_36411040	-0.307854	0		-0.366495	0	-0.199943	0.720324	unresponsive	-0.397948	0	-0.116214	0.680574	unresponsive	-0.887189	0	-0.435543	0.00290295	repressed	-0.4118	0	-0.103485	0.709534	unresponsive	-0.297835	0	0.0266707	0.999087	unresponsive	-0.597059	0	-0.226354	0.350133	unresponsive	-0.340459	0	-0.0264346	0.952594	unresponsive
chr21_26124456_26124956	-0.307851	0		-0.84033	0	-0.649154	0.0217152	unresponsive	-0.0176356	0	0.267156	0.169775	unresponsive	-0.212327	0	0.243523	0.106966	unresponsive	-0.930371	0	-0.627421	0.00110775	repressed	0.143656	0	0.466681	0.00690517	induced	-0.43137	0	-0.0412086	0.927533	unresponsive	0.133699	0	0.452213	0.00522307	induced
chr12_49663218_49663718	-0.307814	0		0.304898	0	0.522731	0.00162271	induced	-0.0796066	0	0.203072	0.347315	unresponsive	-0.33381	0	0.120133	0.470427	unresponsive	-0.356752	0	-0.0496824	0.870519	unresponsive	-0.356114	0	-0.0288374	0.999087	unresponsive	-0.391096	0	0.0151344	0.977849	unresponsive	-0.260805	0	0.0299385	0.94518	unresponsive
chr15_60652122_60652622	-0.30777	0		-0.0822681	0	0.130399	0.733373	unresponsive	-0.441794	0	-0.162355	0.536641	unresponsive	-0.191492	0	0.260585	0.0912179	unresponsive	-0.276671	0	0.0324395	0.924818	unresponsive	-0.248169	0	0.079656	0.999087	unresponsive	0.0850799	0	0.449306	0.00584271	induced	-0.280868	0	0.0319922	0.951123	unresponsive
chr3_115784244_115784744	-0.3077	0		0.642262	0	0.895485	0.0240586	unresponsive	0.0763269	0	0.356528	0.226318	unresponsive	0.217912	0	0.671743	0.000153897	induced	0.00890651	0	0.324037	0.40124	unresponsive	-0.499851	0	-0.172457	0.983684	unresponsive	-0.526855	0	-0.15203	0.767254	unresponsive	-0.333568	0	-0.0423851	0.737986	unresponsive
chr12_45616303_45616803	-0.307566	0		-0.264792	0	-0.0809534	0.870425	unresponsive	-0.337286	0	-0.0591383	0.819924	unresponsive	-0.720098	0	-0.267401	0.0169273	unresponsive	-0.710588	0	-0.405148	0.00511829	repressed	-0.314243	0	0.0124953	0.999465	unresponsive	-0.616485	0	-0.22323	0.157427	unresponsive	-0.495535	0	-0.189411	0.253656	unresponsive
chr2_224638076_224638576	-0.307435	0		-0.19182	0	0.0216856	0.944367	unresponsive	-0.338006	0	-0.0578096	0.836958	unresponsive	-0.87928	0	-0.426294	0.000192275	repressed	-0.361892	0	-0.0539033	0.844369	unresponsive	-0.339616	0	-0.0224834	0.999087	unresponsive	-0.544566	0	-0.164984	0.453787	unresponsive	-0.287788	0	0.00801339	0.984803	unresponsive
chr10_28220351_28220851	-0.307401	0		-0.688619	0	-0.487741	0.0528549	unresponsive	-0.367901	0	-0.0862912	0.827418	unresponsive	-0.981887	0	-0.530275	0.00158561	repressed	-0.400386	0	-0.0886905	0.803543	unresponsive	-0.636626	0	-0.310071	0.448109	unresponsive	-0.441875	0	-0.0710202	0.8811	unresponsive	-0.432289	0	-0.133867	0.737986	unresponsive
chr6_37489898_37490398	-0.307355	0		-0.0199835	0	0.224677	0.678488	unresponsive	0.294868	0	0.575476	0.00718921	induced	0.0531435	0	0.509179	0.00994835	induced	-0.758609	0	-0.446285	0.175067	unresponsive	-0.0374317	0	0.286626	0.777644	unresponsive	-0.658368	0	-0.249711	0.767254	unresponsive	-0.185398	0	0.116253	0.737986	unresponsive
chr5_14207801_14208301	-0.307309	0		-0.780842	0	-0.575838	0.0567387	unresponsive	-0.13856	0	0.142487	0.689622	unresponsive	-0.717919	0	-0.261123	0.221137	unresponsive	-0.993347	0	-0.69138	0.00453625	repressed	-0.216851	0	0.109308	0.999087	unresponsive	-0.837888	0	-0.440885	0.767254	unresponsive	-0.0166868	0	0.286586	0.737986	unresponsive
chr5_102760948_102761448	-0.307257	0		-0.383741	0	-0.19488	0.695147	unresponsive	-0.462219	0	-0.180577	0.543311	unresponsive	-0.95642	0	-0.502298	0.00267115	repressed	-0.819742	0	-0.519006	0.0313625	unresponsive	-0.486868	0	-0.16891	0.958845	unresponsive	-0.434904	0	-0.0740801	0.884166	unresponsive	-0.573503	0	-0.256804	0.737986	unresponsive
chr6_125045629_125046129	-0.307219	0		-0.788519	0	-0.609293	0.0771152	unresponsive	-0.108362	0	0.172517	0.434948	unresponsive	-0.252376	0	0.203631	0.193754	unresponsive	-0.996249	0	-0.692692	3.09645e-05	repressed	-0.128458	0	0.192478	0.829534	unresponsive	-0.607736	0	-0.213445	0.361739	unresponsive	-0.0770444	0	0.211155	0.34137	unresponsive
chr7_76380316_76380781	-0.307142	0		0.397297	0	0.637606	0.0428894	unresponsive	0.185953	0	0.464471	0.0426688	unresponsive	0.647488	0	1.09969	7.66251e-13	induced	-0.0549825	0	0.255657	0.445005	unresponsive	-0.460337	0	-0.137509	0.996506	unresponsive	-0.0125177	0	0.391928	0.767254	unresponsive	-0.0226825	0	0.257857	0.737986	unresponsive
chr3_191337627_191338105	-0.306928	0		-0.291797	0	-0.0993488	0.839746	unresponsive	-0.325968	0	-0.0491218	0.890251	unresponsive	0.422701	0	0.873739	3.36466e-16	induced	0.425789	0	0.735641	5.39757e-07	induced	-0.206581	0	0.120648	0.994424	unresponsive	0.339581	0	0.730561	4.52743e-08	induced	-0.0163907	0	0.290798	0.10194	unresponsive
chr17_61232950_61233450	-0.306922	0		-0.28794	0	-0.100545	0.821947	unresponsive	-0.647598	0	-0.369151	0.00661499	repressed	-0.463654	0	-0.012313	0.948791	unresponsive	-0.313598	0	-0.0142829	0.96849	unresponsive	-0.392853	0	-0.0718149	0.999087	unresponsive	-0.199361	0	0.20368	0.322695	unresponsive	-0.285405	0	0.0363582	0.923388	unresponsive
chr5_68544360_68544860	-0.306889	0		-0.721163	0	-0.511416	0.00112502	repressed	-0.32385	0	-0.0439767	0.883112	unresponsive	-0.384641	0	0.0690683	0.656318	unresponsive	-0.543528	0	-0.239528	0.234474	unresponsive	-0.308973	0	0.0139254	0.999382	unresponsive	-0.336586	0	0.0403552	0.913798	unresponsive	-0.550202	0	-0.240398	0.177493	unresponsive
chr19_1470965_1471465	-0.306715	0		0.478141	0	0.728081	0.0318503	unresponsive	0.290966	0	0.569184	1.64453e-05	induced	0.0621701	0	0.51336	0.0007872	induced	-0.22562	0	0.0836671	0.778386	unresponsive	-0.287336	0	0.0404421	0.999087	unresponsive	-0.705513	0	-0.293056	0.226088	unresponsive	-0.447421	0	-0.119316	0.73342	unresponsive
chr5_124662060_124662560	-0.306632	0		-0.0165048	0	0.193529	0.371827	unresponsive	-0.413642	0	-0.135511	0.512663	unresponsive	0.0979206	0	0.550475	5.18075e-08	induced	-0.423627	0	-0.122829	0.609919	unresponsive	-0.39158	0	-0.0673353	0.999087	unresponsive	-0.0943651	0	0.295894	0.0340407	unresponsive	-0.184582	0	0.104478	0.678353	unresponsive
chr7_39811169_39811669	-0.306459	0		0.590714	0	0.777303	0.00212252	induced	0.265073	0	0.542912	0.000789064	induced	0.18213	0	0.634674	5.22441e-06	induced	-0.401251	0	-0.0935724	0.782877	unresponsive	-0.224583	0	0.0974707	0.999087	unresponsive	-0.239973	0	0.139271	0.709803	unresponsive	0.045145	0	0.354951	0.737986	unresponsive
chr10_121287912_121288412	-0.306305	0		-0.196528	0	0.0237409	0.962366	unresponsive	-0.0700506	0	0.20757	0.422625	unresponsive	-0.655932	0	-0.204332	0.276651	unresponsive	-0.910599	0	-0.60313	0.00366077	repressed	-0.153232	0	0.171585	0.964485	unresponsive	-0.636889	0	-0.23451	0.477389	unresponsive	-0.185348	0	0.101418	0.796141	unresponsive
chr15_79530074_79530549	-0.306299	0		0.96383	0	1.16435	4.08659e-10	induced	-0.175475	0	0.104117	0.701845	unresponsive	-0.416231	0	0.0323671	0.877416	unresponsive	-0.474101	0	-0.176723	0.525429	unresponsive	-0.346908	0	-0.0246397	0.999087	unresponsive	-0.498668	0	-0.111402	0.721523	unresponsive	-0.095746	0	0.214319	0.304309	unresponsive
chr7_123410197_123410697	-0.306294	0		-0.559461	0	-0.310672	0.368631	unresponsive	-0.688881	0	-0.410136	0.0118169	unresponsive	-0.0114622	0	0.437445	0.00181318	induced	-0.0380691	0	0.267542	0.232728	unresponsive	-0.30758	0	0.0148057	0.999497	unresponsive	0.0795039	0	0.453475	0.00209838	induced	-0.292016	0	0.0176725	0.9698	unresponsive
chr12_69512635_69513135	-0.306272	0		-0.7921	0	-0.580422	0.00111492	repressed	-0.377487	0	-0.0982613	0.736794	unresponsive	-0.711854	0	-0.261534	0.0841444	unresponsive	-0.167056	0	0.140247	0.610931	unresponsive	-0.494196	0	-0.174139	0.886541	unresponsive	-0.37529	0	0.00192456	0.997542	unresponsive	-0.401787	0	-0.0833508	0.816669	unresponsive
chr3_186097258_186097758	-0.306253	0		-0.743475	0	-0.556135	0.0952681	unresponsive	0.158061	0	0.437893	0.0123746	unresponsive	-0.0150329	0	0.438487	0.008145	induced	-0.986539	0	-0.685799	0.00196442	repressed	0.0742934	0	0.395055	0.123619	unresponsive	-0.711861	0	-0.322857	0.198066	unresponsive	-0.182339	0	0.0924115	0.737986	unresponsive
chr6_17473680_17474180	-0.306224	0		-0.419509	0	-0.175661	0.657402	unresponsive	-0.106683	0	0.171732	0.4339	unresponsive	-0.319598	0	0.130196	0.447862	unresponsive	-0.121179	0	0.189671	0.442197	unresponsive	-0.266365	0	0.0546835	0.999087	unresponsive	0.154716	0	0.534301	5.25169e-05	induced	-0.332898	0	-0.0370727	0.930174	unresponsive
chr10_102230879_102231379	-0.306205	0		0.585123	0	0.869081	0.110206	unresponsive	0.233134	0	0.512644	0.0884635	unresponsive	0.392466	0	0.848456	0.000118153	induced	0.360272	0	0.671209	0.590746	unresponsive	-0.244812	0	0.081466	0.999087	unresponsive	-0.529792	0	-0.115533	0.767254	unresponsive	-0.395638	0	-0.114156	0.737986	unresponsive
chr17_78976405_78976886	-0.30616	0		-0.0473403	0	0.189203	0.618759	unresponsive	0.116429	0	0.394183	0.00444571	induced	-0.226738	0	0.226723	0.128093	unresponsive	-0.482611	0	-0.175253	0.468865	unresponsive	-0.438904	0	-0.11363	0.985898	unresponsive	-0.684821	0	-0.274363	0.246399	unresponsive	-0.576508	0	-0.300348	0.19225	unresponsive
chr5_56491614_56492114	-0.306064	0		-0.281103	0	-0.0160425	0.983281	unresponsive	-0.352193	0	-0.0709462	0.814827	unresponsive	-0.881038	0	-0.427878	0.000279821	repressed	-0.295786	0	0.0170977	0.96215	unresponsive	-0.378913	0	-0.0622624	0.999087	unresponsive	-0.511135	0	-0.12768	0.608815	unresponsive	-0.387474	0	-0.103276	0.717923	unresponsive
chr10_12720635_12721135	-0.305951	0		-0.251184	0	-0.0753887	0.890177	unresponsive	-0.405074	0	-0.127258	0.699727	unresponsive	0.0160208	0	0.46327	0.00370595	induced	-0.39665	0	-0.0979182	0.773939	unresponsive	-0.573073	0	-0.254597	0.74742	unresponsive	-0.0994599	0	0.306823	0.197533	unresponsive	-0.169759	0	0.0960701	0.834223	unresponsive
chr19_45113593_45114093	-0.305879	0		0.45739	0	0.692335	0.00292804	induced	0.130757	0	0.410125	0.000907594	induced	-0.26384	0	0.187708	0.154777	unresponsive	-0.232697	0	0.0825391	0.804139	unresponsive	-0.269247	0	0.0573598	0.999087	unresponsive	-0.456345	0	-0.0480365	0.908649	unresponsive	-0.263691	0	0.0242108	0.951561	unresponsive
chr21_32699133_32699633	-0.305866	0		0.30608	0	0.512196	0.00796431	induced	-0.11208	0	0.167505	0.449528	unresponsive	-0.564482	0	-0.112399	0.530675	unresponsive	-0.461966	0	-0.163759	0.56504	unresponsive	-0.452774	0	-0.133178	0.970325	unresponsive	-0.700998	0	-0.31575	0.085668	unresponsive	-0.380691	0	-0.0674068	0.855165	unresponsive
chr2_138122332_138122832	-0.305856	0		-0.934517	0	-0.769873	0.0580615	unresponsive	-0.53661	0	-0.260777	0.413659	unresponsive	0.0901357	0	0.539834	0.00126914	induced	-0.737096	0	-0.431555	0.129726	unresponsive	0.0245341	0	0.345978	0.334355	unresponsive	-0.551366	0	-0.181624	0.767254	unresponsive	0.00740322	0	0.311042	0.737986	unresponsive
chr19_40070565_40071031	-0.305782	0		-0.295805	0	-0.110684	0.887101	unresponsive	-0.391742	0	-0.111696	0.797696	unresponsive	0.0375452	0	0.489161	0.00648027	induced	-0.354225	0	-0.0471871	0.911174	unresponsive	-0.456681	0	-0.127092	0.998395	unresponsive	0.0303651	0	0.430555	0.0746316	unresponsive	-0.387056	0	-0.0811406	0.737986	unresponsive
chr17_16419247_16419747	-0.305746	0		0.262234	0	0.490983	0.0932761	unresponsive	-0.0806332	0	0.194112	0.476678	unresponsive	0.109477	0	0.559921	3.61933e-05	induced	-0.295984	0	0.0130175	0.974054	unresponsive	-0.290514	0	0.0296243	0.999087	unresponsive	-0.165677	0	0.250499	0.37842	unresponsive	-0.108721	0	0.194093	0.518578	unresponsive
chr5_82387190_82387690	-0.305694	0		-0.216113	0	0.0491549	0.944445	unresponsive	-0.314137	0	-0.036195	0.926792	unresponsive	-0.0518259	0	0.396503	0.00302518	induced	0.162249	0	0.467411	0.0192291	unresponsive	-0.611482	0	-0.290461	0.547149	unresponsive	-0.184061	0	0.164505	0.598726	unresponsive	-0.348179	0	-0.0496283	0.901143	unresponsive
chr2_205695449_205695949	-0.305693	0		0.000926166	0	0.264596	0.57509	unresponsive	-0.748019	0	-0.470988	0.00257373	repressed	-0.499854	0	-0.0508591	0.803924	unresponsive	-0.206721	0	0.102126	0.71905	unresponsive	-0.300721	0	0.0161714	0.999465	unresponsive	-0.524833	0	-0.157045	0.614737	unresponsive	-0.619365	0	-0.325101	0.103542	unresponsive
chr2_36373271_36373771	-0.305681	0		0.333135	0	0.555056	0.000627577	induced	-0.218802	0	0.0592928	0.843197	unresponsive	-0.505316	0	-0.0534807	0.763982	unresponsive	-0.176326	0	0.124043	0.613324	unresponsive	-0.379034	0	-0.0558376	0.999087	unresponsive	-0.675172	0	-0.302342	0.076077	unresponsive	-0.41351	0	-0.110782	0.690007	unresponsive
chr12_806535_807035	-0.305533	0		-0.501815	0	-0.3021	0.212523	unresponsive	-0.449746	0	-0.173496	0.415353	unresponsive	0.27094	0	0.718436	2.12127e-09	induced	-0.265638	0	0.0384181	0.895101	unresponsive	-0.432184	0	-0.108302	0.984205	unresponsive	-0.0305334	0	0.346448	0.0153916	unresponsive	-0.261929	0	0.0537606	0.879213	unresponsive
chr15_69861775_69862275	-0.305526	0		0.431379	0	0.626022	0.000418793	induced	-0.0324719	0	0.243526	0.173898	unresponsive	-0.447069	0	0.00396347	0.984553	unresponsive	-0.48123	0	-0.186321	0.492742	unresponsive	-0.294907	0	0.0235276	0.999087	unresponsive	-0.663107	0	-0.278049	0.114612	unresponsive	-0.330726	0	-0.0262462	0.947503	unresponsive
chr18_26745761_26746261	-0.305504	0		-0.335358	0	-0.137543	0.666146	unresponsive	-0.514292	0	-0.235804	0.165686	unresponsive	-0.790777	0	-0.337843	0.00912282	repressed	-0.741213	0	-0.444414	0.0350894	unresponsive	-0.394224	0	-0.0747173	0.999087	unresponsive	-0.696278	0	-0.303001	0.0702456	unresponsive	-0.439255	0	-0.143073	0.548437	unresponsive
chr2_119820159_119820633	-0.305474	0		0.271245	0	0.449486	0.136329	unresponsive	-0.0898225	0	0.186146	0.516101	unresponsive	0.109785	0	0.561459	1.83479e-05	induced	-0.231124	0	0.0720674	0.818194	unresponsive	-0.577218	0	-0.255901	0.671484	unresponsive	-0.0263697	0	0.372527	0.0399022	unresponsive	0.112588	0	0.398841	0.0544156	unresponsive
chr2_60541315_60541815	-0.305471	0		-0.707709	0	-0.495633	0.012064	unresponsive	-0.534061	0	-0.256769	0.102339	unresponsive	-0.967676	0	-0.51507	3.34896e-05	repressed	-0.380078	0	-0.0733571	0.77697	unresponsive	-0.62798	0	-0.30063	0.24909	unresponsive	-0.577946	0	-0.214023	0.309249	unresponsive	-0.524325	0	-0.23844	0.214865	unresponsive
chr1_94068360_94068860	-0.305466	0		0.109784	0	0.307877	0.507387	unresponsive	-0.427266	0	-0.15111	0.555784	unresponsive	-0.0606603	0	0.390776	0.00312399	induced	-0.255406	0	0.0414129	0.907876	unresponsive	-0.0706268	0	0.252771	0.492999	unresponsive	-0.192128	0	0.202475	0.403925	unresponsive	-0.161645	0	0.14646	0.5899	unresponsive
chr5_142356674_142357174	-0.305425	0		0.420944	0	0.661067	0.13265	unresponsive	0.612939	0	0.889148	0.00334204	induced	0.52388	0	0.978852	0.000185912	induced	0.506479	0	0.815451	0.590746	unresponsive	-0.270491	0	0.0527041	0.999087	unresponsive	-0.315734	0	0.249688	0.767254	unresponsive	-0.985094	0	-0.708059	0.737986	unresponsive
chr7_65252366_65252866	-0.305394	0		0.402686	0	0.630718	0.00400144	induced	0.0510287	0	0.328284	0.061657	unresponsive	0.17836	0	0.628561	1.93235e-06	induced	-0.149767	0	0.154534	0.558882	unresponsive	-0.58725	0	-0.260242	0.748017	unresponsive	-0.634934	0	-0.230161	0.413234	unresponsive	-0.34642	0	-0.071791	0.874416	unresponsive
chr12_93423094_93423594	-0.305348	0		-0.289374	0	-0.0442812	0.931068	unresponsive	-0.164663	0	0.114914	0.637467	unresponsive	-0.815192	0	-0.365353	0.00475722	repressed	-0.131643	0	0.177579	0.467455	unresponsive	-0.349376	0	-0.0258927	0.999087	unresponsive	-0.40546	0	-0.0243541	0.955591	unresponsive	-0.285833	0	-0.000918743	0.998779	unresponsive
chr17_16419297_16419797	-0.305341	0		0.251421	0	0.478914	0.105839	unresponsive	-0.0636648	0	0.211829	0.390081	unresponsive	0.0902728	0	0.540427	8.13731e-05	induced	-0.296435	0	0.0112807	0.977626	unresponsive	-0.233027	0	0.0860116	0.999087	unresponsive	-0.197785	0	0.216	0.484431	unresponsive	-0.12773	0	0.180003	0.559164	unresponsive
chrX_40153600_40154100	-0.305275	0		0.279757	0	0.553573	0.259408	unresponsive	0.490101	0	0.76722	3.90198e-08	induced	0.341233	0	0.79217	4.34248e-09	induced	0.241921	0	0.555466	0.0247287	unresponsive	-0.274614	0	0.0504854	0.999087	unresponsive	-0.213477	0	0.194537	0.556685	unresponsive	-0.254357	0	0.00898602	0.737986	unresponsive
chrX_12240519_12241019	-0.305159	0		-0.490782	0	-0.314821	0.53475	unresponsive	-0.252869	0	0.0192233	0.985451	unresponsive	0.338965	0	0.787253	0.0097105	induced	-0.107406	0	0.197177	0.553222	unresponsive	-0.380576	0	-0.0506081	0.999087	unresponsive	0.124452	0	0.51144	0.34239	unresponsive	-0.0367921	0	0.272237	0.386875	unresponsive
chr3_55546783_55547283	-0.305137	0		0.404995	0	0.599072	0.00106731	induced	-0.137344	0	0.13953	0.551191	unresponsive	-0.196887	0	0.253158	0.0507173	unresponsive	-0.348409	0	-0.0432637	0.881184	unresponsive	-0.443191	0	-0.119723	0.982179	unresponsive	-0.648794	0	-0.262967	0.145321	unresponsive	-0.193771	0	0.10105	0.714054	unresponsive
chr1_43349263_43349763	-0.305035	0		0.246067	0	0.512783	0.258733	unresponsive	-0.0461516	0	0.230413	0.133322	unresponsive	0.059814	0	0.512583	7.22768e-06	induced	-0.270657	0	0.0359436	0.91463	unresponsive	-0.234646	0	0.0873342	0.994424	unresponsive	-0.358803	0	0.0435249	0.915092	unresponsive	-0.249409	0	0.0367089	0.92139	unresponsive
chr5_68544310_68544810	-0.30494	0		-0.752046	0	-0.547792	0.000798035	repressed	-0.280315	0	-0.00239073	0.994752	unresponsive	-0.385562	0	0.0660384	0.680846	unresponsive	-0.550729	0	-0.247243	0.204824	unresponsive	-0.290447	0	0.0312438	0.999087	unresponsive	-0.329818	0	0.0418351	0.913398	unresponsive	-0.518704	0	-0.208393	0.297446	unresponsive
chr6_54879369_54879869	-0.30491	0		-0.284664	0	-0.0455605	0.933837	unresponsive	-0.229375	0	0.0481741	0.90358	unresponsive	-0.119414	0	0.32726	0.0332855	unresponsive	0.00364114	0	0.311615	0.186707	unresponsive	-0.26625	0	0.0462684	0.999087	unresponsive	0.0104804	0	0.396615	0.00975005	induced	-0.085887	0	0.188878	0.491391	unresponsive
chr7_25856941_25857441	-0.304902	0		0.234487	0	0.462828	0.121661	unresponsive	-0.125324	0	0.150837	0.490587	unresponsive	0.324684	0	0.773363	4.65724e-10	induced	0.191516	0	0.495008	0.00170041	induced	-0.509538	0	-0.184468	0.928859	unresponsive	-0.0583255	0	0.328139	0.0359311	unresponsive	0.0883633	0	0.387945	0.00790002	induced
chr2_80402819_80403319	-0.304811	0		0.00652011	0	0.209472	0.554909	unresponsive	-0.651148	0	-0.374916	0.155853	unresponsive	-1.34592	0	-0.895247	3.58347e-06	repressed	-0.72973	0	-0.435841	0.167828	unresponsive	-0.452469	0	-0.136106	0.991827	unresponsive	-0.784475	0	-0.377054	0.767254	unresponsive	-0.438555	0	-0.1052	0.737986	unresponsive
chr18_77055200_77055700	-0.304811	0		-0.0322644	0	0.173389	0.50939	unresponsive	-0.0505224	0	0.228605	0.316026	unresponsive	-0.0655272	0	0.386453	0.00758978	induced	-0.277665	0	0.0194793	0.960089	unresponsive	-0.33508	0	-0.0119405	0.999638	unresponsive	-0.399912	0	-0.0155255	0.980459	unresponsive	-0.042335	0	0.257213	0.267417	unresponsive
chr18_34559877_34560377	-0.304811	0		-0.252252	0	-0.060049	0.894525	unresponsive	-0.512186	0	-0.237343	0.376566	unresponsive	-0.950659	0	-0.5023	0.00299368	repressed	-0.107332	0	0.197611	0.464515	unresponsive	-0.499467	0	-0.179648	0.946456	unresponsive	-0.605209	0	-0.232567	0.435698	unresponsive	-0.3568	0	-0.0557429	0.737986	unresponsive
chr6_47126876_47127376	-0.304811	0		0.061458	0	0.276275	0.199109	unresponsive	-0.323885	0	-0.0477429	0.882978	unresponsive	-0.01542	0	0.435183	0.000144897	induced	-0.375801	0	-0.0716836	0.791841	unresponsive	-0.263551	0	0.0569929	0.999087	unresponsive	-0.163092	0	0.240032	0.233306	unresponsive	-0.304144	0	-0.00115899	0.998256	unresponsive
chr20_34596078_34596578	-0.304699	0		-0.649304	0	-0.442883	0.0561827	unresponsive	-0.457667	0	-0.180294	0.563747	unresponsive	-1.00187	0	-0.550727	0.00032112	repressed	-0.357441	0	-0.0477601	0.892819	unresponsive	-0.388148	0	-0.0667067	0.999087	unresponsive	-0.261896	0	0.106067	0.783476	unresponsive	-0.307217	0	-0.00964289	0.985892	unresponsive
chr21_31497918_31498418	-0.304688	0		0.0359676	0	0.273994	0.417097	unresponsive	0.0856542	0	0.362984	0.00282746	induced	-0.316498	0	0.134037	0.340034	unresponsive	-0.194716	0	0.104552	0.670475	unresponsive	-0.249696	0	0.0710791	0.999087	unresponsive	-0.395018	0	-0.0152737	0.972907	unresponsive	-0.201057	0	0.102854	0.68739	unresponsive
chr9_19202363_19202863	-0.304606	0		-0.252361	0	-0.0598987	0.88634	unresponsive	-0.265033	0	0.0122089	0.978282	unresponsive	0.327716	0	0.776483	1.62994e-11	induced	-0.357323	0	-0.0578978	0.856343	unresponsive	-0.255148	0	0.0688502	0.999087	unresponsive	-0.08917	0	0.294379	0.100121	unresponsive	-0.347886	0	-0.0341361	0.939325	unresponsive
chr1_165258171_165258671	-0.304531	0		0.82503	0	1.05899	3.23497e-06	induced	-0.414814	0	-0.136523	0.776936	unresponsive	-0.225754	0	0.224894	0.340229	unresponsive	0.0401256	0	0.344522	0.249286	unresponsive	-0.120109	0	0.203576	0.947971	unresponsive	-0.110623	0	0.28256	0.767254	unresponsive	-0.154314	0	0.149674	0.737986	unresponsive
chr6_15280262_15280728	-0.304353	0		-0.804576	0	-0.605153	0.00612591	repressed	-0.287451	0	-0.00947083	0.982433	unresponsive	-0.610694	0	-0.160982	0.284273	unresponsive	-0.421361	0	-0.116032	0.643933	unresponsive	-0.337582	0	-0.0159542	0.999248	unresponsive	-0.474759	0	-0.0981166	0.749522	unresponsive	-0.27119	0	0.0262819	0.946997	unresponsive
chr14_56660856_56661356	-0.304286	0		0.433604	0	0.660422	0.00780031	induced	-0.199972	0	0.0791221	0.806507	unresponsive	-0.410114	0	0.0395636	0.834189	unresponsive	-0.151838	0	0.159813	0.549864	unresponsive	-0.392209	0	-0.074703	0.999087	unresponsive	-0.695052	0	-0.309859	0.0978502	unresponsive	-0.289368	0	0.00873674	0.985182	unresponsive
chr13_40623169_40623661	-0.304212	0		-0.821419	0	-0.627127	0.00207403	repressed	-0.147433	0	0.132011	0.596487	unresponsive	-0.630733	0	-0.182258	0.226379	unresponsive	-0.144918	0	0.163668	0.519902	unresponsive	-0.367605	0	-0.0423491	0.999087	unresponsive	-0.601789	0	-0.222015	0.263142	unresponsive	-0.335552	0	-0.0342249	0.929738	unresponsive
chr13_113216012_113216512	-0.304192	0		0.562608	0	0.816036	0.00301494	induced	-0.130434	0	0.146706	0.564494	unresponsive	-0.37224	0	0.0813317	0.688893	unresponsive	-0.554178	0	-0.257881	0.385034	unresponsive	-0.346322	0	-0.0240991	0.999087	unresponsive	-0.546497	0	-0.177856	0.537446	unresponsive	-0.0997815	0	0.205104	0.385165	unresponsive
chr6_36607497_36607997	-0.304163	0		-0.478777	0	-0.270153	0.31086	unresponsive	-0.334759	0	-0.058353	0.89409	unresponsive	0.48617	0	0.937268	2.47641e-13	induced	-1.2661	0	-0.970282	2.35285e-05	repressed	0.0102822	0	0.327981	0.385656	unresponsive	-0.391805	0	-0.00598459	0.992791	unresponsive	-0.0114771	0	0.298837	0.737986	unresponsive
chr6_161001880_161002380	-0.304155	0		-0.726293	0	-0.505864	0.00936357	repressed	-0.312342	0	-0.0351024	0.922368	unresponsive	-0.541839	0	-0.092322	0.584769	unresponsive	-0.061738	0	0.250409	0.294674	unresponsive	-0.332403	0	-0.0121124	0.999534	unresponsive	-0.443514	0	-0.0814253	0.828051	unresponsive	-0.329924	0	-0.0322486	0.936982	unresponsive
chr6_41456408_41456908	-0.30411	0		0.469709	0	0.721617	0.048355	unresponsive	0.0540937	0	0.332747	0.10017	unresponsive	-0.0420887	0	0.407146	0.00712193	induced	-0.237243	0	0.0609207	0.862703	unresponsive	-0.445797	0	-0.122017	0.989871	unresponsive	-0.445692	0	-0.0629163	0.896463	unresponsive	-0.400708	0	-0.0910555	0.737986	unresponsive
chr4_186652313_186652813	-0.304087	0		-0.54401	0	-0.360979	0.258604	unresponsive	-0.305975	0	-0.0278272	0.944699	unresponsive	-0.869287	0	-0.418973	0.00170771	repressed	-0.310129	0	-0.00834038	0.98034	unresponsive	-0.209451	0	0.107093	0.986458	unresponsive	-0.425035	0	-0.036811	0.932372	unresponsive	-0.270799	0	0.0356674	0.927499	unresponsive
chrX_107728633_107729133	-0.303883	0		0.0140366	0	0.207167	0.518204	unresponsive	-0.21557	0	0.0592673	0.876117	unresponsive	-0.00860392	0	0.441994	0.00149983	induced	-0.297618	0	0.00568069	0.988145	unresponsive	-0.1872	0	0.13752	0.973567	unresponsive	-0.328527	0	0.065206	0.882794	unresponsive	-0.123817	0	0.156429	0.604346	unresponsive
chr10_102231229_102231729	-0.303869	0		0.322336	0	0.579112	0.193752	unresponsive	0.255439	0	0.529647	0.0251578	unresponsive	0.347657	0	0.799574	2.30399e-05	induced	0.475686	0	0.788416	0.0105178	unresponsive	-0.220185	0	0.101352	0.999087	unresponsive	-0.547901	0	-0.1236	0.767254	unresponsive	-0.168794	0	0.121365	0.737986	unresponsive
chr14_69134618_69135118	-0.303863	0		-0.32827	0	-0.119709	0.746018	unresponsive	-0.457185	0	-0.180686	0.528249	unresponsive	-0.922721	0	-0.473999	0.0050412	repressed	-0.122164	0	0.180846	0.496772	unresponsive	-0.494168	0	-0.175441	0.93674	unresponsive	-0.632813	0	-0.271663	0.347757	unresponsive	-0.411248	0	-0.121826	0.741688	unresponsive
chr15_95557768_95558268	-0.303759	0		0.244561	0	0.452694	0.0355741	unresponsive	-0.284591	0	-0.00831519	0.986733	unresponsive	0.106259	0	0.553674	9.67364e-05	induced	0.471019	0	0.775442	1.60711e-07	induced	-0.20104	0	0.116106	0.994424	unresponsive	0.0329181	0	0.412154	0.00954989	induced	-4.79804e-05	0	0.317644	0.124729	unresponsive
chr4_114922581_114923081	-0.303728	0		-0.970296	0	-0.762638	0.00437649	repressed	0.0539656	0	0.332951	0.135374	unresponsive	0.0275519	0	0.475218	0.00561084	induced	-1.11876	0	-0.815524	0.000156778	repressed	0.296918	0	0.613407	0.000994976	induced	-0.359571	0	0.00365055	0.996425	unresponsive	0.228078	0	0.513987	0.0115106	unresponsive
chr17_39754644_39755144	-0.303704	0		0.174738	0	0.426257	0.367409	unresponsive	0.340922	0	0.616212	0.000180871	induced	0.15212	0	0.601394	0.000319471	induced	0.203889	0	0.509535	0.0956936	unresponsive	-0.0791913	0	0.246003	0.816273	unresponsive	-0.370153	0	0.0654153	0.921961	unresponsive	-0.252756	0	0.0483571	0.737986	unresponsive
chr8_37546400_37546900	-0.303685	0		0.309982	0	0.51667	0.00312641	induced	-0.0402437	0	0.235965	0.154342	unresponsive	-0.304384	0	0.145644	0.322145	unresponsive	-0.359509	0	-0.0561107	0.842745	unresponsive	-0.355214	0	-0.0373385	0.999087	unresponsive	-0.403377	0	-0.0256934	0.957549	unresponsive	-0.392807	0	-0.102498	0.739023	unresponsive
chr22_41022922_41023422	-0.303685	0		-0.0892315	0	0.124294	0.604213	unresponsive	-0.289137	0	-0.0139039	0.971359	unresponsive	0.021409	0	0.470736	7.84522e-05	induced	-0.341316	0	-0.0371423	0.899687	unresponsive	-0.393458	0	-0.0699923	0.999087	unresponsive	-0.417626	0	-0.0179812	0.971502	unresponsive	-0.46559	0	-0.163504	0.47911	unresponsive
chr5_73424078_73424578	-0.30366	0		-0.520117	0	-0.337118	0.261204	unresponsive	0.173926	0	0.452848	0.00217357	induced	-0.487715	0	-0.0373876	0.856931	unresponsive	-0.932224	0	-0.638065	0.00264055	repressed	0.0391251	0	0.359686	0.102686	unresponsive	-0.47556	0	-0.103635	0.769165	unresponsive	0.148536	0	0.429908	0.0134173	unresponsive
chr17_37039033_37039533	-0.303649	0		-0.872478	0	-0.647556	0.0243945	unresponsive	0.123926	0	0.402238	0.0236008	unresponsive	-0.295146	0	0.15781	0.407961	unresponsive	-0.86572	0	-0.563052	0.0114656	unresponsive	0.217462	0	0.539837	0.00346161	induced	-0.399552	0	-0.0206418	0.972607	unresponsive	0.0507161	0	0.321959	0.511838	unresponsive
chr15_99996659_99997140	-0.303622	0		-0.211969	0	0.0072696	0.985202	unresponsive	-0.381279	0	-0.105658	0.698997	unresponsive	-0.101296	0	0.347081	0.00571885	induced	-0.350089	0	-0.0506521	0.866476	unresponsive	-0.260377	0	0.0644286	0.999087	unresponsive	-0.261752	0	0.136807	0.637142	unresponsive	-0.22458	0	0.0781253	0.813356	unresponsive
chrX_40933562_40934062	-0.303523	0		-0.386244	0	-0.205114	0.642946	unresponsive	-0.318062	0	-0.0403385	0.897272	unresponsive	-0.121666	0	0.327472	0.00199132	induced	-0.649378	0	-0.348733	0.0364777	unresponsive	-0.250294	0	0.0670706	0.999087	unresponsive	-0.376416	0	0.00122793	0.99821	unresponsive	-0.158998	0	0.138177	0.566929	unresponsive
chr11_10899000_10899500	-0.303356	0		0.66054	0	0.914735	0.0219464	unresponsive	-0.0189267	0	0.25982	0.286891	unresponsive	0.0783765	0	0.529916	0.00036568	induced	-0.341554	0	-0.03554	0.930015	unresponsive	0.0946355	0	0.408829	0.131091	unresponsive	-0.333319	0	0.0732421	0.886007	unresponsive	0.0266099	0	0.315121	0.224511	unresponsive
chr6_133185999_133186499	-0.303267	0		-0.247086	0	-0.0604405	0.904391	unresponsive	-0.497675	0	-0.222083	0.324329	unresponsive	-0.923752	0	-0.472477	0.00254989	repressed	-0.533443	0	-0.232617	0.334707	unresponsive	-0.325599	0	-0.00733198	0.999638	unresponsive	-0.559522	0	-0.191337	0.5031	unresponsive	-0.290279	0	0.00545409	0.99184	unresponsive
chr5_55438161_55438661	-0.3032	0		-0.0138342	0	0.176218	0.701646	unresponsive	-0.475154	0	-0.203629	0.55687	unresponsive	0.0615802	0	0.508737	0.00134495	induced	-0.124424	0	0.173339	0.586409	unresponsive	-0.208364	0	0.109603	0.99814	unresponsive	-0.0890246	0	0.288394	0.337569	unresponsive	-0.366492	0	-0.094676	0.844728	unresponsive
chr10_102231279_102231779	-0.303195	0		0.293407	0	0.546896	0.231877	unresponsive	0.272116	0	0.545367	0.0227062	unresponsive	0.374732	0	0.825149	1.07326e-05	induced	0.446757	0	0.758337	0.0173351	unresponsive	-0.174094	0	0.14715	0.996572	unresponsive	-0.539608	0	-0.120287	0.767254	unresponsive	-0.189456	0	0.0973128	0.737986	unresponsive
chr6_15616072_15616538	-0.303156	0		-0.799179	0	-0.586006	0.0636789	unresponsive	-0.0495724	0	0.227966	0.383655	unresponsive	-0.284656	0	0.166382	0.40632	unresponsive	-1.11385	0	-0.81528	0.000229854	repressed	0.229954	0	0.545838	0.00895785	induced	-0.601335	0	-0.203013	0.55143	unresponsive	-0.00114048	0	0.269329	0.349898	unresponsive
chr8_96338569_96339069	-0.303127	0		0.500029	0	0.705382	3.41419e-06	induced	0.0932346	0	0.368685	0.00856293	induced	0.0168645	0	0.465592	8.91994e-05	induced	-0.265861	0	0.0287928	0.935464	unresponsive	-0.452817	0	-0.128738	0.973301	unresponsive	-0.497613	0	-0.104012	0.755654	unresponsive	-0.267404	0	0.0283345	0.94548	unresponsive
chr5_93565934_93566434	-0.303039	0		-0.486615	0	-0.333632	0.650429	unresponsive	-0.649811	0	-0.375745	0.173766	unresponsive	-1.02232	0	-0.574601	0.00474009	repressed	-0.485062	0	-0.182459	0.597121	unresponsive	-0.516211	0	-0.201478	0.948492	unresponsive	-0.507539	0	-0.100201	0.767254	unresponsive	-0.31942	0	-0.0301112	0.737986	unresponsive
chr22_40203065_40203565	-0.302972	0		-0.181262	0	0.0344808	0.916099	unresponsive	-0.50608	0	-0.231511	0.190433	unresponsive	-0.82723	0	-0.378959	0.00299315	repressed	-0.280383	0	0.0239762	0.939806	unresponsive	-0.485065	0	-0.166646	0.882318	unresponsive	-0.50012	0	-0.121455	0.6662	unresponsive	-0.418734	0	-0.1219	0.642794	unresponsive
chr5_68544410_68544910	-0.302804	0		-0.648548	0	-0.44118	0.00528992	repressed	-0.285383	0	-0.010032	0.978281	unresponsive	-0.341508	0	0.108085	0.44905	unresponsive	-0.497309	0	-0.197185	0.340517	unresponsive	-0.285791	0	0.0339295	0.999087	unresponsive	-0.292085	0	0.0836739	0.774434	unresponsive	-0.523349	0	-0.222935	0.225078	unresponsive
chr6_1382022_1382522	-0.302723	0		0.183795	0	0.420985	0.285896	unresponsive	0.301623	0	0.577462	0.00044185	induced	0.169207	0	0.617595	1.25056e-06	induced	0.109925	0	0.416187	0.057767	unresponsive	-0.251271	0	0.0719403	0.999087	unresponsive	-0.355937	0	0.0511763	0.924455	unresponsive	-0.266872	0	0.007969	0.989627	unresponsive
chr14_102659791_102660291	-0.302637	0		-0.353876	0	-0.10521	0.842811	unresponsive	-0.434605	0	-0.161699	0.496365	unresponsive	-0.879166	0	-0.430799	0.00061502	repressed	0.0166697	0	0.325935	0.132867	unresponsive	-0.470391	0	-0.151527	0.921697	unresponsive	-0.360096	0	0.0098984	0.985065	unresponsive	-0.301731	0	-0.0114573	0.979909	unresponsive
chr6_15358639_15359139	-0.302579	0		-0.282518	0	-0.0890091	0.845069	unresponsive	-0.392037	0	-0.117203	0.606583	unresponsive	-0.856488	0	-0.405893	0.00166568	repressed	-0.653611	0	-0.357614	0.0730366	unresponsive	-0.198608	0	0.121512	0.969603	unresponsive	-0.538439	0	-0.164792	0.535905	unresponsive	-0.420963	0	-0.122041	0.648889	unresponsive
chr5_133297092_133297592	-0.302411	0		0.506899	0	0.699535	0.000759514	induced	-0.122293	0	0.153143	0.596249	unresponsive	-0.33661	0	0.111158	0.570178	unresponsive	-0.175573	0	0.126182	0.662855	unresponsive	-0.230969	0	0.082863	0.999087	unresponsive	-0.50074	0	-0.122535	0.750874	unresponsive	-0.336997	0	-0.0347242	0.947259	unresponsive
chr22_23914390_23914890	-0.302407	0		-0.546808	0	-0.389584	0.563683	unresponsive	-0.263063	0	0.00956656	0.982262	unresponsive	-0.038408	0	0.409309	0.00110595	induced	-0.0814384	0	0.218721	0.298191	unresponsive	-0.319666	0	0.000680803	0.999864	unresponsive	-0.154946	0	0.219728	0.300295	unresponsive	-0.0683249	0	0.224317	0.269135	unresponsive
chr5_138760500_138761000	-0.302393	0		-0.363924	0	-0.159171	0.563486	unresponsive	-0.512383	0	-0.236238	0.234773	unresponsive	0.069714	0	0.52036	2.47915e-05	induced	-0.0837278	0	0.216273	0.32912	unresponsive	-0.358237	0	-0.0371302	0.999087	unresponsive	-0.292809	0	0.0952977	0.792098	unresponsive	-0.193872	0	0.117248	0.691885	unresponsive
chr4_37663016_37663516	-0.30232	0		0.495683	0	0.677036	0.00180081	induced	0.0196673	0	0.293348	0.0624486	unresponsive	-0.344916	0	0.103287	0.541591	unresponsive	-0.455811	0	-0.154307	0.525429	unresponsive	-0.425702	0	-0.106787	0.988598	unresponsive	-0.571081	0	-0.172277	0.545936	unresponsive	-0.279651	0	0.0241223	0.95591	unresponsive
chr1_23643994_23644494	-0.302265	0		0.326918	0	0.548155	0.00908523	induced	-0.125145	0	0.149446	0.511708	unresponsive	-0.483615	0	-0.03559	0.853929	unresponsive	-0.373593	0	-0.0739249	0.794842	unresponsive	-0.283772	0	0.0273327	0.999087	unresponsive	-0.519708	0	-0.141392	0.616654	unresponsive	-0.361308	0	-0.0613537	0.865646	unresponsive
chr2_209474080_209474580	-0.302263	0		-0.450363	0	-0.220806	0.430378	unresponsive	-0.461531	0	-0.185745	0.406938	unresponsive	-0.844171	0	-0.3976	0.00303129	repressed	-0.0474272	0	0.262327	0.290199	unresponsive	-0.62395	0	-0.304653	0.264647	unresponsive	-0.304928	0	0.0512944	0.903813	unresponsive	-0.57993	0	-0.299018	0.151153	unresponsive
chr20_62704934_62705434	-0.302233	0		0.548701	0	0.761972	0.00222443	induced	-0.200471	0	0.0729062	0.904202	unresponsive	-0.297743	0	0.15136	0.590031	unresponsive	-0.430911	0	-0.133946	0.590746	unresponsive	-0.403	0	-0.085995	0.999087	unresponsive	-0.654169	0	-0.265397	0.767254	unresponsive	-0.659595	0	-0.352265	0.737986	unresponsive
chr1_205739129_205739629	-0.302172	0		-0.516381	0	-0.27894	0.529052	unresponsive	-0.548993	0	-0.274477	0.354348	unresponsive	-0.992362	0	-0.540569	0.00672567	repressed	-0.327099	0	-0.00776788	0.989028	unresponsive	-0.493111	0	-0.175191	0.967417	unresponsive	-0.635392	0	-0.254421	0.767254	unresponsive	-0.474442	0	-0.186817	0.737986	unresponsive
chr17_81339008_81339508	-0.302122	0		0.0851994	0	0.309251	0.235159	unresponsive	0.186027	0	0.461681	0.000791881	induced	-0.13786	0	0.308959	0.0289389	unresponsive	-0.0589592	0	0.255823	0.396638	unresponsive	-0.299689	0	0.0284306	0.999087	unresponsive	-0.505857	0	-0.0864505	0.85744	unresponsive	-0.16167	0	0.123097	0.694694	unresponsive
chr7_51645515_51646015	-0.302068	0		0.323249	0	0.527071	0.00235625	induced	0.232638	0	0.506982	9.25337e-05	induced	-0.209342	0	0.237511	0.102582	unresponsive	-0.417848	0	-0.119545	0.65798	unresponsive	-0.114283	0	0.209795	0.790232	unresponsive	-0.554208	0	-0.171319	0.523848	unresponsive	-0.144763	0	0.158244	0.536716	unresponsive
chr11_124876221_124876721	-0.302026	0		0.496004	0	0.758432	0.0741695	unresponsive	0.310237	0	0.585751	0.00089119	induced	0.445204	0	0.892333	9.48224e-11	induced	0.0757341	0	0.380453	0.135402	unresponsive	-0.352128	0	-0.0353123	0.999087	unresponsive	-0.721001	0	-0.329421	0.767254	unresponsive	-0.00639578	0	0.282397	0.737986	unresponsive
chr20_45817478_45817978	-0.301931	0		0.144541	0	0.37444	0.272634	unresponsive	-0.106348	0	0.164823	0.567627	unresponsive	0.223974	0	0.672456	1.42081e-07	induced	-0.0448129	0	0.261707	0.247967	unresponsive	-0.35552	0	-0.0323523	0.999087	unresponsive	-0.221047	0	0.169687	0.55526	unresponsive	-0.233675	0	0.0691012	0.850335	unresponsive
chr4_110869026_110869526	-0.301856	0		-0.226022	0	-0.0582186	0.931438	unresponsive	-0.415791	0	-0.141985	0.553449	unresponsive	-0.8365	0	-0.385995	0.00688583	repressed	-0.568584	0	-0.270228	0.242867	unresponsive	-0.324621	0	-0.0103739	0.999638	unresponsive	-0.550784	0	-0.164613	0.530617	unresponsive	-0.274843	0	0.0323501	0.937759	unresponsive
chr20_35319280_35319780	-0.301852	0		0.00583631	0	0.184756	0.679674	unresponsive	-0.54087	0	-0.268017	0.24583	unresponsive	0.476928	0	0.923065	7.07276e-13	induced	0.328774	0	0.630104	0.000140265	induced	-0.315953	0	0.00594301	0.999638	unresponsive	0.213747	0	0.603706	4.65582e-05	induced	-0.0207089	0	0.287191	0.184635	unresponsive
chr14_31902130_31902630	-0.301754	0		-0.230496	0	-0.0320698	0.95033	unresponsive	-0.625862	0	-0.35266	0.0416214	unresponsive	0.246319	0	0.6923	4.08644e-09	induced	0.0443349	0	0.33734	0.138629	unresponsive	-0.203697	0	0.116725	0.985895	unresponsive	0.157973	0	0.526576	0.000200127	induced	-0.213169	0	0.0737118	0.841514	unresponsive
chr1_15760734_15761234	-0.301723	0		0.683217	0	0.920027	0.000547152	induced	0.527127	0	0.80179	1.32829e-07	induced	0.10399	0	0.552255	0.000381367	induced	-0.585557	0	-0.283251	0.339739	unresponsive	-0.0966976	0	0.231268	0.890557	unresponsive	-0.439022	0	-0.0253261	0.767254	unresponsive	-0.152687	0	0.166459	0.737986	unresponsive
chr17_49976214_49976714	-0.301721	0		0.0393448	0	0.278441	0.374679	unresponsive	-0.142611	0	0.13204	0.464818	unresponsive	-0.120618	0	0.326531	0.00199001	induced	-0.487952	0	-0.186024	0.373532	unresponsive	-0.246477	0	0.0703401	0.999087	unresponsive	-0.452194	0	-0.0467357	0.90283	unresponsive	-0.535376	0	-0.264048	0.153502	unresponsive
chr7_77727802_77728267	-0.30172	0		-0.742136	0	-0.531916	0.00332513	repressed	-0.441719	0	-0.168724	0.423923	unresponsive	-0.688494	0	-0.242067	0.0740813	unresponsive	-0.417156	0	-0.112482	0.659403	unresponsive	-0.376889	0	-0.0616708	0.999087	unresponsive	-0.474605	0	-0.098123	0.741672	unresponsive	-0.532292	0	-0.22552	0.241746	unresponsive
chr1_85297719_85298219	-0.301678	0		0.159031	0	0.358483	0.186196	unresponsive	-0.266432	0	0.00615779	0.989374	unresponsive	0.0254535	0	0.473232	5.73361e-05	induced	-0.181897	0	0.113989	0.665672	unresponsive	-0.418567	0	-0.0966479	0.996643	unresponsive	-0.0212315	0	0.369333	0.017406	unresponsive	-0.119378	0	0.185673	0.396984	unresponsive
chr14_99246318_99246818	-0.301644	0		0.412996	0	0.661018	0.0802647	unresponsive	0.463634	0	0.7373	7.48894e-09	induced	0.29765	0	0.744322	5.71704e-07	induced	0.0345833	0	0.357492	0.643464	unresponsive	-0.481292	0	-0.158931	0.957131	unresponsive	-0.360441	0	0.0861283	0.884731	unresponsive	-0.496809	0	-0.229697	0.473146	unresponsive
chr14_76947308_76947808	-0.30157	0		0.27409	0	0.518292	0.126501	unresponsive	0.105957	0	0.379929	0.0465808	unresponsive	0.106047	0	0.554851	0.000320422	induced	-0.387143	0	-0.0816688	0.823199	unresponsive	-0.24827	0	0.068897	0.999087	unresponsive	-0.298696	0	0.106165	0.819582	unresponsive	-0.241135	0	0.0725321	0.737986	unresponsive
chr6_108610812_108611312	-0.301445	0		-0.524175	0	-0.256808	0.675922	unresponsive	-0.298591	0	-0.0276086	0.955409	unresponsive	-0.987724	0	-0.54349	0.000927772	repressed	0.112798	0	0.426414	0.109452	unresponsive	-0.341618	0	-0.0316729	0.999087	unresponsive	-0.465379	0	-0.0931764	0.825989	unresponsive	-0.248445	0	0.07738	0.863784	unresponsive
chrX_23822245_23822745	-0.301423	0		-0.229343	0	-0.0376585	0.959811	unresponsive	-0.576822	0	-0.303684	0.159696	unresponsive	-0.354251	0	0.0943562	0.634155	unresponsive	-0.336176	0	-0.0421876	0.911339	unresponsive	-0.30678	0	0.0128359	0.999585	unresponsive	0.0599315	0	0.437145	0.00783947	induced	-0.167238	0	0.13577	0.676182	unresponsive
chr2_45013891_45014391	-0.301383	0		0.652587	0	0.917979	0.100849	unresponsive	0.394126	0	0.663866	0.0104966	unresponsive	0.342513	0	0.791427	0.000131546	induced	0.327802	0	0.634436	0.590746	unresponsive	-0.333564	0	-0.00962561	0.999638	unresponsive	-0.431003	0	-0.028395	0.767254	unresponsive	-0.0663022	0	0.227101	0.737986	unresponsive
chr8_123517231_123517731	-0.301363	0		0.201383	0	0.432426	0.233506	unresponsive	-0.285959	0	-0.0141966	0.977779	unresponsive	-0.0198782	0	0.42844	0.00566626	induced	0.0307928	0	0.333236	0.13369	unresponsive	-0.317883	0	0.0006562	0.999864	unresponsive	-0.3005	0	0.0389585	0.952801	unresponsive	-0.38205	0	-0.106477	0.798025	unresponsive
chr10_51083118_51083618	-0.301301	0		0.20047	0	0.406547	0.102864	unresponsive	0.133153	0	0.407758	0.00411438	induced	-0.49457	0	-0.0503865	0.809498	unresponsive	-0.342156	0	-0.0412564	0.902238	unresponsive	-0.592673	0	-0.274842	0.43607	unresponsive	-0.573265	0	-0.206542	0.413014	unresponsive	-0.259924	0	0.0583648	0.887696	unresponsive
chr22_41022872_41023372	-0.301254	0		-0.0326126	0	0.184973	0.434211	unresponsive	-0.266871	0	0.0063557	0.987554	unresponsive	0.0707719	0	0.517988	8.05777e-06	induced	-0.252305	0	0.0484639	0.863681	unresponsive	-0.369116	0	-0.0467634	0.999087	unresponsive	-0.404454	0	-0.00143174	0.998421	unresponsive	-0.499452	0	-0.197502	0.35305	unresponsive
chr2_5696302_5696802	-0.3012	0		0.108779	0	0.402572	0.615245	unresponsive	0.143917	0	0.417807	0.130518	unresponsive	0.465119	0	0.912024	2.14194e-07	induced	0.243527	0	0.55416	0.115621	unresponsive	-0.51277	0	-0.187799	0.985898	unresponsive	-0.253316	0	0.18384	0.767254	unresponsive	-0.384736	0	-0.112075	0.737986	unresponsive
chr5_32193897_32194397	-0.30099	0		-0.0205191	0	0.27044	0.711115	unresponsive	-0.303687	0	-0.0297718	0.952512	unresponsive	0.09659	0	0.538741	0.00223928	induced	-0.0716217	0	0.234914	0.441646	unresponsive	-0.411597	0	-0.101	0.999087	unresponsive	0.166378	0	0.506965	0.0242482	unresponsive	-0.23654	0	0.0895444	0.737986	unresponsive
chr18_3041922_3042422	-0.300986	0		0.45171	0	0.674913	0.00634768	induced	-0.310492	0	-0.036647	0.912914	unresponsive	-0.164567	0	0.282863	0.0195613	unresponsive	0.0160665	0	0.313701	0.0922258	unresponsive	-0.31355	0	0.00793899	0.999638	unresponsive	-0.506746	0	-0.141778	0.58155	unresponsive	-0.0864724	0	0.212579	0.239869	unresponsive
chr6_127515868_127516368	-0.300936	0		-0.312049	0	-0.0452001	0.958798	unresponsive	0.147561	0	0.420838	0.0217873	unresponsive	0.164546	0	0.60987	2.09727e-05	induced	0.218505	0	0.532304	0.0537502	unresponsive	-0.469383	0	-0.145046	0.986458	unresponsive	-0.255219	0	0.132063	0.741957	unresponsive	-0.364268	0	-0.0942884	0.737986	unresponsive
chr8_37546300_37546800	-0.300932	0		0.294149	0	0.496682	0.00571401	induced	-0.0340242	0	0.239835	0.147863	unresponsive	-0.295506	0	0.151764	0.300058	unresponsive	-0.404747	0	-0.103822	0.68004	unresponsive	-0.368797	0	-0.0537811	0.999087	unresponsive	-0.364926	0	0.00883208	0.98663	unresponsive	-0.404333	0	-0.119555	0.685751	unresponsive
chr17_57578621_57579121	-0.300743	0		-0.0650981	0	0.134436	0.592818	unresponsive	-0.197334	0	0.0751817	0.738946	unresponsive	-0.00260018	0	0.441987	1.39238e-05	induced	-0.203308	0	0.0941705	0.672663	unresponsive	-0.411169	0	-0.0961572	0.982629	unresponsive	-0.308263	0	0.0733888	0.79477	unresponsive	-0.191817	0	0.109023	0.602517	unresponsive
chr3_57015696_57016196	-0.300707	0		-0.00586362	0	0.213625	0.587471	unresponsive	0.0514702	0	0.326133	0.182968	unresponsive	0.31901	0	0.764853	6.61404e-07	induced	-0.951654	0	-0.653681	0.00841782	repressed	0.192574	0	0.507925	0.0241544	unresponsive	-0.357485	0	0.0160533	0.767254	unresponsive	0.177273	0	0.470847	0.737986	unresponsive
chr2_45013741_45014241	-0.300707	0		0.633342	0	0.903243	0.127934	unresponsive	0.420633	0	0.690747	0.0158682	unresponsive	0.517805	0	0.965618	7.20215e-06	induced	0.515382	0	0.82329	0.590746	unresponsive	-0.141267	0	0.181153	0.994061	unresponsive	-0.183219	0	0.211875	0.767254	unresponsive	-0.0617986	0	0.207606	0.737986	unresponsive
chr6_11270364_11270864	-0.300707	0		-0.150186	0	0.0616015	0.898721	unresponsive	-0.666699	0	-0.39468	0.00366143	repressed	0.198221	0	0.64317	1.28847e-08	induced	-0.158006	0	0.140906	0.607705	unresponsive	-0.513572	0	-0.195827	0.765479	unresponsive	-0.0148752	0	0.358862	0.0199599	unresponsive	-0.29976	0	-0.0120375	0.977724	unresponsive
chr18_70523002_70523502	-0.300671	0		-0.0806989	0	0.105562	0.79714	unresponsive	-0.195701	0	0.0784275	0.783794	unresponsive	-0.0452658	0	0.397947	0.0028713	induced	-0.233888	0	0.0669268	0.819826	unresponsive	-0.31737	0	-0.000430186	0.999864	unresponsive	-0.221246	0	0.145082	0.572422	unresponsive	-0.376784	0	-0.0935353	0.759454	unresponsive
chr1_172360384_172360884	-0.30061	0		-0.339819	0	-0.142721	0.689109	unresponsive	-0.410909	0	-0.136825	0.527952	unresponsive	-0.453634	0	-0.00796149	0.96733	unresponsive	0.200971	0	0.504913	0.000911604	induced	-0.187778	0	0.127932	0.949612	unresponsive	-0.300562	0	0.0612028	0.863823	unresponsive	-0.339607	0	-0.0367959	0.918586	unresponsive
chr2_5697352_5697852	-0.300565	0		-0.06411	0	0.171426	0.661021	unresponsive	-0.121492	0	0.153125	0.50651	unresponsive	-0.0498997	0	0.395154	0.00172633	induced	-0.0194133	0	0.280474	0.155004	unresponsive	-0.32127	0	-0.00246513	0.999864	unresponsive	-0.267735	0	0.138121	0.658143	unresponsive	-0.721746	0	-0.405875	0.0652763	unresponsive
chr11_118919785_118920285	-0.300489	0		0.449558	0	0.668536	0.000251779	induced	-0.0786104	0	0.194155	0.363833	unresponsive	-0.0422651	0	0.404036	0.00175422	induced	-0.511335	0	-0.221379	0.442402	unresponsive	-0.414268	0	-0.0950945	0.996572	unresponsive	-0.684108	0	-0.293344	0.156174	unresponsive	-0.292036	0	-0.0107885	0.983354	unresponsive
chr12_49663368_49663868	-0.300456	0		0.283777	0	0.489557	0.00301133	induced	-0.0942219	0	0.181287	0.460334	unresponsive	-0.343999	0	0.102726	0.560458	unresponsive	-0.402814	0	-0.103871	0.707099	unresponsive	-0.405744	0	-0.089523	0.998457	unresponsive	-0.354394	0	0.03432	0.942859	unresponsive	-0.210877	0	0.0655147	0.872514	unresponsive
chr8_37546450_37546950	-0.300439	0		0.287312	0	0.491889	0.00510539	induced	0.0122205	0	0.285316	0.0574038	unresponsive	-0.298606	0	0.148262	0.309516	unresponsive	-0.324852	0	-0.0244016	0.937501	unresponsive	-0.353239	0	-0.0384013	0.999087	unresponsive	-0.390628	0	-0.0207449	0.966896	unresponsive	-0.406153	0	-0.116417	0.687019	unresponsive
chr22_38717635_38718135	-0.300404	0		-0.584718	0	-0.378867	0.136796	unresponsive	-0.530429	0	-0.257973	0.225025	unresponsive	-0.471111	0	-0.0252972	0.909896	unresponsive	-0.52003	0	-0.224196	0.373234	unresponsive	-0.434344	0	-0.114747	0.989753	unresponsive	-0.233942	0	0.130305	0.697278	unresponsive	-0.901434	0	-0.576328	0.00370666	repressed
chr2_37786180_37786680	-0.300349	0		-0.564946	0	-0.355829	0.0774138	unresponsive	-0.0905469	0	0.181023	0.351633	unresponsive	-0.0210058	0	0.424882	0.000297223	induced	-0.757093	0	-0.456365	0.0113487	unresponsive	-0.312133	0	0.00539919	0.999638	unresponsive	-0.315659	0	0.055105	0.889627	unresponsive	-0.201374	0	0.083815	0.787924	unresponsive
chr10_63713154_63713654	-0.300123	0		0.0161274	0	0.196155	0.524365	unresponsive	-0.182145	0	0.0894752	0.726163	unresponsive	0.00561005	0	0.451058	2.68322e-05	induced	-0.581854	0	-0.288364	0.174899	unresponsive	-0.236978	0	0.0805815	0.996929	unresponsive	-0.260742	0	0.105034	0.715569	unresponsive	-0.124841	0	0.157888	0.49747	unresponsive
chr2_216775660_216776160	-0.300105	0		0.395977	0	0.602805	0.000140063	induced	-0.0885081	0	0.183527	0.294852	unresponsive	-0.19538	0	0.25177	0.0509132	unresponsive	-0.340052	0	-0.0422179	0.884761	unresponsive	-0.286291	0	0.0305623	0.999087	unresponsive	-0.371738	0	0.00176282	0.997433	unresponsive	-0.244676	0	0.0546857	0.866794	unresponsive
chr6_15358739_15359239	-0.30009	0		-0.309952	0	-0.116766	0.757128	unresponsive	-0.408372	0	-0.136665	0.530425	unresponsive	-0.863946	0	-0.416583	0.000965792	repressed	-0.68003	0	-0.3881	0.0522275	unresponsive	-0.238427	0	0.0781109	0.998737	unresponsive	-0.552617	0	-0.182656	0.43343	unresponsive	-0.46642	0	-0.163617	0.492727	unresponsive
chr8_86109505_86110005	-0.300028	0		-0.393581	0	-0.15214	0.737064	unresponsive	-0.503014	0	-0.229185	0.292974	unresponsive	-0.869813	0	-0.423019	0.00383565	repressed	-0.134671	0	0.174341	0.565742	unresponsive	-0.40428	0	-0.0896646	0.998737	unresponsive	-0.623196	0	-0.263645	0.264101	unresponsive	-0.303265	0	-0.00895559	0.986201	unresponsive
chrX_154368475_154368975	-0.299994	0		0.476005	0	0.729718	0.0832287	unresponsive	0.0082622	0	0.277831	0.426033	unresponsive	0.477757	0	0.923806	7.02822e-08	induced	-0.271612	0	0.0347522	0.590746	unresponsive	-0.252655	0	0.0666338	0.999087	unresponsive	-0.101586	0	0.296378	0.767254	unresponsive	-0.528817	0	-0.237715	0.737986	unresponsive
chr1_156709986_156710486	-0.299932	0		0.315348	0	0.545436	0.0547885	unresponsive	0.351997	0	0.624866	1.94453e-05	induced	-0.235946	0	0.211229	0.236846	unresponsive	-0.70595	0	-0.407042	0.0990904	unresponsive	-0.0530117	0	0.264375	0.621453	unresponsive	-0.505579	0	-0.0873416	0.867363	unresponsive	-0.0146127	0	0.282343	0.228868	unresponsive
chr11_16607302_16607802	-0.299699	0		-0.286671	0	-0.0419803	0.957273	unresponsive	0.181521	0	0.455166	0.021849	unresponsive	0.0613578	0	0.504303	0.00303322	induced	0.154853	0	0.456849	0.0669805	unresponsive	-0.275819	0	0.0472732	0.999087	unresponsive	-0.372404	0	0.0284701	0.966157	unresponsive	-0.185688	0	0.0940138	0.737986	unresponsive
chr11_9138819_9139319	-0.299588	0		-0.254459	0	-0.0761356	0.866538	unresponsive	-0.0953313	0	0.174816	0.457907	unresponsive	-0.0243365	0	0.420137	0.000945348	induced	-0.0930583	0	0.205845	0.365456	unresponsive	-0.0539467	0	0.261415	0.440266	unresponsive	-0.44777	0	-0.063389	0.880308	unresponsive	-0.0376166	0	0.254638	0.223152	unresponsive
chr1_31012894_31013394	-0.299504	0		-0.887195	0	-0.677446	0.00588029	repressed	0.310964	0	0.583195	0.00012739	induced	-0.478499	0	-0.0319318	0.894939	unresponsive	-0.647504	0	-0.340448	0.204175	unresponsive	0.18433	0	0.501145	0.00626646	induced	-0.297042	0	0.0724866	0.878632	unresponsive	0.160022	0	0.453292	0.0136943	unresponsive
chrX_40933512_40934012	-0.299442	0		-0.353974	0	-0.180222	0.719494	unresponsive	-0.323182	0	-0.0496154	0.869305	unresponsive	-0.136616	0	0.308573	0.00435173	induced	-0.675787	0	-0.380742	0.0253637	unresponsive	-0.251323	0	0.0625626	0.999087	unresponsive	-0.393879	0	-0.0206597	0.95978	unresponsive	-0.170838	0	0.115548	0.654675	unresponsive
chr17_44137865_44138365	-0.299401	0		0.40895	0	0.646573	0.057716	unresponsive	-0.0888876	0	0.180918	0.438731	unresponsive	0.369826	0	0.813958	1.05518e-10	induced	0.149467	0	0.446996	0.0169481	unresponsive	-0.190878	0	0.12703	0.98313	unresponsive	-0.215712	0	0.190253	0.508639	unresponsive	0.0926045	0	0.367564	0.0398225	unresponsive
chr17_67491308_67491808	-0.299391	0		1.40066	0	1.59508	1.45635e-23	induced	0.0770133	0	0.346313	0.0750161	unresponsive	0.148206	0	0.594017	2.6918e-05	induced	-0.0821804	0	0.210574	0.442736	unresponsive	-0.347193	0	-0.0272767	0.999087	unresponsive	-0.449794	0	-0.0358187	0.955123	unresponsive	-0.150025	0	0.123417	0.737986	unresponsive
chr10_121833726_121834226	-0.299388	0		-0.669018	0	-0.465818	0.0207679	unresponsive	-0.613195	0	-0.339301	0.0274534	unresponsive	-0.861543	0	-0.418163	0.00129386	repressed	-0.626962	0	-0.326732	0.0829982	unresponsive	-0.528206	0	-0.213222	0.68156	unresponsive	-0.648511	0	-0.2702	0.122782	unresponsive	-0.557506	0	-0.266816	0.138873	unresponsive
chr7_85165280_85165780	-0.299356	0		-0.411189	0	-0.200359	0.638163	unresponsive	-0.352326	0	-0.0829262	0.859247	unresponsive	0.0654714	0	0.507522	0.00465955	induced	0.314921	0	0.616744	0.00433591	induced	-0.264238	0	0.0522744	0.999087	unresponsive	-0.113974	0	0.24551	0.458711	unresponsive	-0.233887	0	0.0795541	0.879529	unresponsive
chr11_73386023_73386523	-0.299324	0		-0.152855	0	0.0723711	0.863531	unresponsive	0.374217	0	0.644592	7.2614e-07	induced	0.18362	0	0.627734	1.58809e-06	induced	-0.819842	0	-0.517612	0.00850612	repressed	-0.0255684	0	0.291174	0.323059	unresponsive	-0.508077	0	-0.0875631	0.86714	unresponsive	-0.121116	0	0.150229	0.650119	unresponsive
chr14_65006354_65006854	-0.299299	0		0.37615	0	0.624501	0.0534357	unresponsive	-0.548993	0	-0.279759	0.14798	unresponsive	0.192045	0	0.634834	2.39439e-09	induced	0.306308	0	0.61084	0.000640613	induced	-0.166489	0	0.154481	0.958845	unresponsive	0.109254	0	0.487618	0.000101922	induced	-0.000866657	0	0.276992	0.101448	unresponsive
chr9_91907886_91908386	-0.299259	0		0.450032	0	0.659776	3.02344e-07	induced	-0.155101	0	0.116786	0.571782	unresponsive	-0.550014	0	-0.105203	0.49234	unresponsive	-0.323088	0	-0.0289044	0.920173	unresponsive	-0.385021	0	-0.0703015	0.998808	unresponsive	-0.504711	0	-0.132259	0.558681	unresponsive	-0.282126	0	0.0270121	0.941692	unresponsive
chr17_2347730_2348230	-0.299217	0		0.163224	0	0.360523	0.148279	unresponsive	-0.15321	0	0.11864	0.678796	unresponsive	0.234292	0	0.679192	1.83769e-07	induced	-0.270821	0	0.0270212	0.938518	unresponsive	-0.240524	0	0.0727166	0.999087	unresponsive	0.0330355	0	0.411185	0.00974914	induced	-0.45364	0	-0.166731	0.559875	unresponsive
chr18_49726088_49726588	-0.299093	0		0.218689	0	0.421258	0.0264682	unresponsive	-0.173305	0	0.0978116	0.734547	unresponsive	0.382112	0	0.827698	4.33367e-12	induced	-0.0882042	0	0.210732	0.34275	unresponsive	-0.253345	0	0.0617853	0.999087	unresponsive	0.131587	0	0.532806	0.000306136	induced	-0.261401	0	0.0190776	0.968822	unresponsive
chr3_186097308_186097780	-0.299052	0		-0.854763	0	-0.682448	0.0668612	unresponsive	0.218935	0	0.491528	0.00836223	induced	0.0559872	0	0.502919	0.00496127	induced	-0.977205	0	-0.68196	0.00446533	repressed	0.128438	0	0.441941	0.0920082	unresponsive	-0.665252	0	-0.289532	0.767254	unresponsive	-0.124824	0	0.148798	0.737986	unresponsive
chr17_6161900_6162400	-0.298982	0		-0.386122	0	-0.128045	0.841092	unresponsive	-0.129218	0	0.141293	0.602586	unresponsive	0.114174	0	0.556978	1.07578e-05	induced	-0.307869	0	-0.0119001	0.97495	unresponsive	0.0258425	0	0.345481	0.131456	unresponsive	0.0936217	0	0.449578	0.00403528	induced	-0.0903325	0	0.214833	0.352506	unresponsive
chr12_65741720_65742220	-0.298982	0		0.25455	0	0.535955	0.434077	unresponsive	0.56356	0	0.831766	6.29439e-05	induced	0.0047632	0	0.447808	0.0439786	unresponsive	-0.0129781	0	0.286057	0.590746	unresponsive	-0.394588	0	-0.0792937	0.999087	unresponsive	-0.279837	0	0.11384	0.767254	unresponsive	-0.262285	0	-0.00226139	0.737986	unresponsive
chr5_124661110_124661610	-0.298922	0		-0.601512	0	-0.39008	0.0709469	unresponsive	-0.443482	0	-0.175862	0.491699	unresponsive	0.0189243	0	0.463614	0.000108883	induced	0.00615489	0	0.303402	0.126335	unresponsive	-0.441904	0	-0.12549	0.972547	unresponsive	-0.0872714	0	0.275337	0.132571	unresponsive	-0.391548	0	-0.0879993	0.788184	unresponsive
chr22_35914082_35914582	-0.298915	0		-0.418636	0	-0.188285	0.484135	unresponsive	-0.400211	0	-0.127196	0.476267	unresponsive	-0.434263	0	0.00778758	0.964077	unresponsive	-0.005458	0	0.300692	0.0966658	unresponsive	-0.522812	0	-0.212624	0.455517	unresponsive	-0.0762292	0	0.290785	0.00659896	induced	-0.280912	0	0.0209569	0.94047	unresponsive
chr6_15365163_15365663	-0.298849	0		-0.0302994	0	0.156694	0.659942	unresponsive	-0.123763	0	0.145763	0.42848	unresponsive	-0.139659	0	0.30623	0.00580124	induced	-0.503592	0	-0.208717	0.315234	unresponsive	-0.175469	0	0.140315	0.895781	unresponsive	-0.373773	0	-0.01342	0.975623	unresponsive	-0.188906	0	0.114294	0.604127	unresponsive
chr15_74374762_74375262	-0.298847	0		0.612384	0	0.843524	0.000103931	induced	-0.0472344	0	0.222358	0.264733	unresponsive	-0.31997	0	0.128499	0.480769	unresponsive	-0.186111	0	0.120762	0.717689	unresponsive	-0.375462	0	-0.0585701	0.999087	unresponsive	-0.592935	0	-0.213695	0.337068	unresponsive	-0.300917	0	-0.0104852	0.982365	unresponsive
chr2_45168912_45169412	-0.298835	0		0.301493	0	0.547875	0.175768	unresponsive	0.0221633	0	0.294734	0.428621	unresponsive	0.50336	0	0.946295	1.82406e-07	induced	0.400815	0	0.701436	0.0176048	unresponsive	-0.0466208	0	0.270625	0.883297	unresponsive	-0.066035	0	0.318044	0.767254	unresponsive	-0.493225	0	-0.22074	0.737986	unresponsive
chr12_121893427_121893907	-0.298777	0		-0.260934	0	-0.0890039	0.854089	unresponsive	-0.36287	0	-0.0886296	0.773033	unresponsive	-0.515375	0	-0.0701525	0.654328	unresponsive	-0.591508	0	-0.301418	0.237438	unresponsive	-0.139398	0	0.173777	0.798954	unresponsive	-0.502616	0	-0.132061	0.585295	unresponsive	-0.708598	0	-0.419721	0.00318168	repressed
chr1_85297669_85298169	-0.298733	0		0.149133	0	0.34639	0.176686	unresponsive	-0.245726	0	0.0239478	0.952313	unresponsive	0.0185574	0	0.4632	7.16713e-05	induced	-0.205823	0	0.0866628	0.758809	unresponsive	-0.413724	0	-0.0952668	0.995891	unresponsive	-0.0280767	0	0.359489	0.0200498	unresponsive	-0.120793	0	0.177832	0.417776	unresponsive
chr15_72237608_72238108	-0.298727	0		-0.309931	0	-0.105595	0.711837	unresponsive	-0.279533	0	-0.00934899	0.981078	unresponsive	-0.105937	0	0.335094	0.00858076	induced	-0.0809777	0	0.217414	0.278903	unresponsive	-0.294138	0	0.0249514	0.999087	unresponsive	-0.0224691	0	0.351942	0.0156421	unresponsive	-0.333078	0	-0.0495926	0.888175	unresponsive
chr8_123517181_123517681	-0.298673	0		0.235611	0	0.465057	0.188394	unresponsive	-0.311373	0	-0.0425806	0.923811	unresponsive	0.0406718	0	0.486209	0.00150159	induced	-0.00642979	0	0.291618	0.207562	unresponsive	-0.348604	0	-0.0339526	0.999087	unresponsive	-0.301898	0	0.0444505	0.94163	unresponsive	-0.413168	0	-0.134793	0.725244	unresponsive
chr10_34710692_34711192	-0.298644	0		0.377634	0	0.577319	0.107089	unresponsive	-0.134393	0	0.130278	0.81983	unresponsive	0.185562	0	0.628249	0.0025682	induced	-0.216314	0	0.0701821	0.897384	unresponsive	-0.165187	0	0.143537	0.99761	unresponsive	-0.287387	0	0.103155	0.767254	unresponsive	-0.293891	0	-0.0141405	0.737986	unresponsive
chr19_1471015_1471515	-0.298527	0		0.511025	0	0.757611	0.0334075	unresponsive	0.304405	0	0.574828	1.29267e-05	induced	0.0522546	0	0.495311	0.00118262	induced	-0.18038	0	0.120393	0.663658	unresponsive	-0.278055	0	0.0407136	0.999087	unresponsive	-0.683007	0	-0.283885	0.241462	unresponsive	-0.454231	0	-0.130056	0.714275	unresponsive
chr1_201539354_201539854	-0.298375	0		0.487558	0	0.74074	0.0443005	unresponsive	0.283807	0	0.553964	0.000116714	induced	-0.0621205	0	0.380939	0.0134916	unresponsive	0.0304446	0	0.334004	0.224831	unresponsive	-0.399268	0	-0.0794515	0.999087	unresponsive	-0.680741	0	-0.290552	0.244776	unresponsive	-0.359808	0	-0.0873222	0.737986	unresponsive
chr3_191337427_191337927	-0.29835	0		-0.291042	0	-0.102206	0.801177	unresponsive	-0.267055	0	0.00134774	0.997568	unresponsive	0.240263	0	0.682589	5.59212e-09	induced	0.268322	0	0.570144	0.000564716	induced	-0.291499	0	0.0249155	0.999087	unresponsive	0.167326	0	0.554736	0.00011521	induced	-0.0736747	0	0.23232	0.303143	unresponsive
chr6_117937837_117938337	-0.29832	0		-0.23322	0	-0.0296501	0.934412	unresponsive	-0.418749	0	-0.146078	0.517131	unresponsive	-0.782606	0	-0.337721	0.00602946	repressed	-0.0413573	0	0.262786	0.239484	unresponsive	-0.283974	0	0.0263986	0.999087	unresponsive	-0.360775	0	0.00949672	0.984002	unresponsive	-0.289279	0	0.00753584	0.986051	unresponsive
chr18_3042122_3042586	-0.298212	0		0.63119	0	0.84569	3.67324e-05	induced	-0.290544	0	-0.0190828	0.958182	unresponsive	0.000637808	0	0.444428	4.7139e-05	induced	0.114412	0	0.407508	0.0235437	unresponsive	-0.320671	0	-0.00228	0.999864	unresponsive	-0.433485	0	-0.0746119	0.83122	unresponsive	-0.0329812	0	0.26186	0.11392	unresponsive
chr1_154791405_154791905	-0.298212	0		0.453538	0	0.663237	0.00826199	induced	-0.0476175	0	0.223365	0.443754	unresponsive	-0.156576	0	0.287088	0.135629	unresponsive	-0.339836	0	-0.0500092	0.910344	unresponsive	-0.115965	0	0.19688	0.926414	unresponsive	-0.484532	0	-0.100715	0.767254	unresponsive	-0.240262	0	0.0450181	0.737986	unresponsive
chr5_146214070_146214544	-0.298172	0		-0.326397	0	-0.0904386	0.847916	unresponsive	-0.44667	0	-0.174602	0.514908	unresponsive	-1.03546	0	-0.594562	7.63059e-05	repressed	-0.0891936	0	0.215297	0.389375	unresponsive	-0.627286	0	-0.314344	0.285672	unresponsive	-0.437159	0	-0.0551647	0.900133	unresponsive	-0.352734	0	-0.0644027	0.87497	unresponsive
chr10_75613485_75613985	-0.298138	0		-0.288342	0	-0.0745452	0.81386	unresponsive	-0.388529	0	-0.119397	0.643973	unresponsive	-0.0407427	0	0.399856	0.00385942	induced	-0.06557	0	0.23765	0.276246	unresponsive	-0.276156	0	0.0382464	0.999087	unresponsive	0.0787275	0	0.449182	0.000447287	induced	-0.201936	0	0.0876368	0.777919	unresponsive
chr11_10898950_10899450	-0.298072	0		0.654116	0	0.903132	0.0172059	unresponsive	-0.0314438	0	0.241402	0.338271	unresponsive	0.016317	0	0.462906	0.00283971	induced	-0.346341	0	-0.0467749	0.902296	unresponsive	0.0770802	0	0.38758	0.167636	unresponsive	-0.389298	0	0.0157821	0.981424	unresponsive	-0.0069133	0	0.279746	0.319599	unresponsive
chr2_31334431_31334931	-0.298033	0		0.22152	0	0.408317	0.145459	unresponsive	-0.143674	0	0.127197	0.672379	unresponsive	-0.0273281	0	0.4175	0.00373703	induced	0.0285519	0	0.325648	0.138222	unresponsive	-0.0751103	0	0.238773	0.704125	unresponsive	-0.074036	0	0.341271	0.169908	unresponsive	-0.0644318	0	0.241889	0.331435	unresponsive
chr2_200786269_200786769	-0.29799	0		-0.237599	0	-0.0307852	0.939624	unresponsive	-0.0162451	0	0.25267	0.237443	unresponsive	-0.475687	0	-0.0343656	0.883339	unresponsive	0.270119	0	0.569502	0.00269397	induced	-0.344903	0	-0.0262137	0.999087	unresponsive	-0.0409058	0	0.340744	0.0792569	unresponsive	-0.105547	0	0.188908	0.530318	unresponsive
chr16_11910624_11911124	-0.297956	0		-0.499222	0	-0.282203	0.238272	unresponsive	-0.31841	0	-0.0479772	0.895935	unresponsive	-0.823172	0	-0.380247	0.00577927	repressed	-0.242941	0	0.0527532	0.857915	unresponsive	-0.247045	0	0.0667271	0.999087	unresponsive	-0.380554	0	0.000284581	0.999651	unresponsive	-0.314549	0	-0.0243151	0.954557	unresponsive
chr2_176648971_176649471	-0.297892	0		-0.435185	0	-0.265659	0.576806	unresponsive	-0.352479	0	-0.0810483	0.767061	unresponsive	-0.911408	0	-0.4689	0.000175691	repressed	-0.506688	0	-0.205918	0.353107	unresponsive	-0.447112	0	-0.132104	0.950198	unresponsive	-0.503584	0	-0.141899	0.586138	unresponsive	-0.432006	0	-0.15467	0.525153	unresponsive
chr17_41549006_41549498	-0.297846	0		0.0948573	0	0.316946	0.284417	unresponsive	0.39438	0	0.664789	9.30871e-09	induced	0.5089	0	0.955792	7.52688e-18	induced	-0.806704	0	-0.512606	0.00526873	repressed	0.0405146	0	0.359867	0.071895	unresponsive	-0.503443	0	-0.107334	0.759106	unresponsive	0.322339	0	0.594064	0.000104999	induced
chr2_18210556_18211056	-0.297814	0		-0.230972	0	-0.0333314	0.928531	unresponsive	-0.021364	0	0.248495	0.181833	unresponsive	0.114523	0	0.557845	1.91087e-06	induced	-0.160537	0	0.144805	0.609945	unresponsive	-0.166715	0	0.149376	0.937273	unresponsive	-0.126275	0	0.235491	0.281113	unresponsive	-0.209885	0	0.0889202	0.79089	unresponsive
chr2_120735992_120736492	-0.297561	0		0.280658	0	0.590842	0.49664	unresponsive	0.310508	0	0.580684	0.0524789	unresponsive	0.478513	0	0.920593	2.00641e-05	induced	0.117081	0	0.416675	0.590746	unresponsive	-0.135168	0	0.176908	0.996696	unresponsive	-0.492241	0	-0.074808	0.767254	unresponsive	-0.618183	0	-0.338933	0.737986	unresponsive
chr7_22990390_22990890	-0.297432	0		-0.0623903	0	0.134778	0.618408	unresponsive	-0.459108	0	-0.188837	0.400893	unresponsive	-0.430508	0	0.0111904	0.958895	unresponsive	-0.125389	0	0.164566	0.535676	unresponsive	-0.521256	0	-0.209145	0.858042	unresponsive	0.116986	0	0.51441	0.000459939	induced	-0.100169	0	0.217108	0.353518	unresponsive
chr1_118485907_118486407	-0.297356	0		-0.633532	0	-0.452941	0.117061	unresponsive	0.0900708	0	0.362232	0.0249332	unresponsive	-0.046029	0	0.398897	0.00334887	induced	-1.07211	0	-0.77698	5.61244e-06	repressed	0.180683	0	0.498383	0.00261151	induced	-0.555065	0	-0.163925	0.602088	unresponsive	0.137891	0	0.429155	0.00828583	induced
chr4_186652363_186652847	-0.297217	0		-0.519555	0	-0.342466	0.293788	unresponsive	-0.303174	0	-0.0322694	0.935126	unresponsive	-0.85474	0	-0.411429	0.00289863	repressed	-0.305744	0	-0.010998	0.973784	unresponsive	-0.182431	0	0.127392	0.966365	unresponsive	-0.395179	0	-0.0114734	0.982337	unresponsive	-0.249254	0	0.0510529	0.890216	unresponsive
chr18_3967145_3967645	-0.297214	0		-0.197436	0	0.0262605	0.955463	unresponsive	-0.662663	0	-0.393742	0.00769531	repressed	0.0147869	0	0.454885	0.000300427	induced	0.198185	0	0.499031	0.00552537	induced	-0.411912	0	-0.0965359	0.997188	unresponsive	-0.0734768	0	0.297693	0.079379	unresponsive	-0.473192	0	-0.177547	0.452146	unresponsive
chr17_77914490_77914942	-0.29709	0		0.732345	0	0.972427	0.00100644	induced	0.301448	0	0.570032	2.08139e-06	induced	-0.342065	0	0.10139	0.592593	unresponsive	-0.198719	0	0.0937184	0.729311	unresponsive	-0.324145	0	-0.0159513	0.999382	unresponsive	-0.791823	0	-0.4028	0.0144857	unresponsive	-0.175022	0	0.106872	0.717793	unresponsive
chr14_99245918_99246418	-0.29709	0		0.670979	0	0.932853	0.0558341	unresponsive	0.536	0	0.804247	1.8987e-07	induced	0.369086	0	0.810402	3.54897e-07	induced	0.359033	0	0.675758	0.31945	unresponsive	-0.246951	0	0.0702946	0.999087	unresponsive	-0.248974	0	0.180475	0.715363	unresponsive	-0.381364	0	-0.131274	0.737986	unresponsive
chr5_124662010_124662510	-0.296994	0		0.0110511	0	0.209495	0.352577	unresponsive	-0.427238	0	-0.159085	0.412157	unresponsive	0.0645064	0	0.506941	5.04232e-07	induced	-0.434457	0	-0.1404	0.51702	unresponsive	-0.36322	0	-0.0486488	0.999087	unresponsive	-0.146307	0	0.241137	0.15229	unresponsive	-0.177104	0	0.108307	0.648424	unresponsive
chr2_238439886_238440386	-0.296984	0		-0.490587	0	-0.309806	0.320755	unresponsive	-0.382569	0	-0.112358	0.656319	unresponsive	-0.807454	0	-0.365724	0.00437704	repressed	-0.456607	0	-0.168249	0.541842	unresponsive	-0.514492	0	-0.194355	0.83799	unresponsive	-0.397346	0	-0.0241361	0.9567	unresponsive	-0.37156	0	-0.0989646	0.769071	unresponsive
chr9_136841355_136841820	-0.296782	0		0.797023	0	1.05095	0.00240417	induced	0.176779	0	0.447679	0.0209231	unresponsive	-0.0907337	0	0.351798	0.0472894	unresponsive	-0.269593	0	0.0275236	0.949326	unresponsive	-0.242483	0	0.0766563	0.999087	unresponsive	-0.601059	0	-0.209369	0.767254	unresponsive	-0.300048	0	-0.0196522	0.737986	unresponsive
chr5_75617039_75617539	-0.296761	0		-0.637095	0	-0.431683	0.0579978	unresponsive	0.136549	0	0.408321	0.002885	induced	-0.349598	0	0.0958543	0.583353	unresponsive	-0.757132	0	-0.463422	0.0118445	unresponsive	-0.0195291	0	0.297627	0.236603	unresponsive	-0.348294	0	0.033058	0.941371	unresponsive	-0.0744217	0	0.177766	0.558287	unresponsive
chr1_61151997_61152497	-0.296738	0		-0.335854	0	-0.133077	0.649098	unresponsive	-0.275472	0	-0.00509373	0.991664	unresponsive	-0.245992	0	0.196954	0.23458	unresponsive	0.0513925	0	0.356045	0.172181	unresponsive	-0.201902	0	0.110527	0.992481	unresponsive	0.064886	0	0.43658	0.00544345	induced	-0.159592	0	0.141641	0.662772	unresponsive
chr15_63492985_63493485	-0.296618	0		0.0162877	0	0.226828	0.392773	unresponsive	-0.431043	0	-0.16139	0.544842	unresponsive	0.20815	0	0.648504	3.13398e-08	induced	-0.0227075	0	0.270983	0.212313	unresponsive	-0.175064	0	0.14062	0.95502	unresponsive	0.282723	0	0.665386	1.14486e-07	induced	-0.0906072	0	0.210341	0.34425	unresponsive
chr13_31329100_31329600	-0.296591	0		-0.695098	0	-0.497127	0.0143276	unresponsive	-0.813206	0	-0.545151	0.000283223	repressed	-0.0859286	0	0.353612	0.0131762	unresponsive	-0.0263398	0	0.273248	0.23277	unresponsive	-0.244789	0	0.0680248	0.999087	unresponsive	0.141117	0	0.507156	0.000226435	induced	-0.378873	0	-0.0879614	0.802289	unresponsive
chr6_30843283_30843783	-0.296449	0		0.140586	0	0.360251	0.309813	unresponsive	-0.0874887	0	0.180576	0.317612	unresponsive	-0.0807754	0	0.35997	0.00222808	induced	-0.142321	0	0.150065	0.501011	unresponsive	-0.347366	0	-0.0313532	0.999087	unresponsive	-0.366172	0	0.0008586	0.999059	unresponsive	-0.146243	0	0.149714	0.499449	unresponsive
chr17_38880184_38880684	-0.296386	0		0.3679	0	0.586411	0.00696832	induced	0.166298	0	0.436708	0.000402284	induced	-0.135306	0	0.308983	0.0155799	unresponsive	-0.612997	0	-0.319469	0.0973847	unresponsive	-0.333054	0	-0.0209197	0.999087	unresponsive	-0.805379	0	-0.409314	0.0179803	unresponsive	-0.40686	0	-0.114608	0.683225	unresponsive
chr8_37478733_37479233	-0.296368	0		-0.209597	0	0.00240757	0.995621	unresponsive	-0.31547	0	-0.048827	0.893135	unresponsive	0.549268	0	0.987994	1.52862e-16	induced	0.0196653	0	0.309935	0.157533	unresponsive	-0.288924	0	0.0250714	0.999087	unresponsive	0.246618	0	0.638651	2.98628e-06	induced	-0.309474	0	-0.0290155	0.947842	unresponsive
chr15_60651872_60652372	-0.296336	0		-0.369358	0	-0.163929	0.509255	unresponsive	-0.55458	0	-0.286837	0.0837926	unresponsive	-0.0418359	0	0.399063	0.000717426	induced	-0.282769	0	0.0129866	0.967434	unresponsive	-0.267788	0	0.0471625	0.999087	unresponsive	0.216688	0	0.569598	8.15478e-06	induced	-0.348361	0	-0.0509177	0.906148	unresponsive
chr5_82406406_82406906	-0.296308	0		-0.313103	0	-0.103106	0.636241	unresponsive	-0.373269	0	-0.10471	0.550944	unresponsive	-0.272049	0	0.168496	0.132056	unresponsive	-0.0769391	0	0.22145	0.186938	unresponsive	-0.241578	0	0.0697291	0.995949	unresponsive	-0.0824551	0	0.294411	0.00783128	induced	-0.239604	0	0.06048	0.802682	unresponsive
chr12_94621352_94621852	-0.2963	0		-0.256615	0	-0.0511113	0.88432	unresponsive	0.00295407	0	0.272396	0.0925675	unresponsive	-0.324645	0	0.119513	0.454319	unresponsive	-0.688981	0	-0.396247	0.0412347	unresponsive	0.110567	0	0.426189	0.00832365	induced	-0.459292	0	-0.07972	0.820044	unresponsive	0.0582375	0	0.357604	0.0206868	unresponsive
chr5_59062745_59063245	-0.29626	0		0.0771033	0	0.322145	0.522923	unresponsive	-0.246796	0	0.0205969	0.961478	unresponsive	-0.421719	0	0.0193809	0.928406	unresponsive	0.182875	0	0.478969	0.00517498	induced	-0.43419	0	-0.121735	0.979376	unresponsive	-0.242372	0	0.120415	0.700277	unresponsive	-0.150844	0	0.130924	0.659051	unresponsive
chr17_49976164_49976664	-0.29626	0		0.0410174	0	0.271906	0.397014	unresponsive	-0.153301	0	0.11608	0.55984	unresponsive	-0.0973731	0	0.344146	0.00129997	induced	-0.510937	0	-0.213906	0.294237	unresponsive	-0.246744	0	0.065006	0.999087	unresponsive	-0.427378	0	-0.0316758	0.938709	unresponsive	-0.564378	0	-0.297645	0.0890035	unresponsive
chr2_174878960_174879460	-0.296255	0		-0.434095	0	-0.258773	0.505279	unresponsive	-0.243315	0	0.0254179	0.960505	unresponsive	-1.02336	0	-0.581275	0.00108175	repressed	-0.384245	0	-0.0863521	0.825767	unresponsive	-0.312054	0	-0.000751049	0.999864	unresponsive	-0.492165	0	-0.109975	0.808095	unresponsive	-0.0720344	0	0.225189	0.737986	unresponsive
chr18_57020089_57020589	-0.296244	0		-0.186429	0	-0.00767442	0.986558	unresponsive	-0.335494	0	-0.0667806	0.827127	unresponsive	0.26838	0	0.709406	5.26502e-11	induced	-0.0031673	0	0.298147	0.163228	unresponsive	-0.509931	0	-0.198642	0.81033	unresponsive	-0.117358	0	0.253995	0.149004	unresponsive	-0.184633	0	0.0942171	0.753539	unresponsive
chr10_94069974_94070474	-0.296227	0		-0.154012	0	0.0236982	0.965083	unresponsive	-0.534961	0	-0.268396	0.155853	unresponsive	0.426774	0	0.865356	6.60795e-15	induced	-0.211082	0	0.0869086	0.756542	unresponsive	-0.445144	0	-0.133006	0.969183	unresponsive	0.035955	0	0.424934	0.0152704	unresponsive	-0.276872	0	-0.00201612	0.996964	unresponsive
chr19_3057390_3057890	-0.296109	0		-0.145899	0	0.0905639	0.863288	unresponsive	0.148013	0	0.416958	0.00962998	induced	0.163105	0	0.604632	3.30567e-06	induced	-0.277788	0	0.0167248	0.966138	unresponsive	-0.41645	0	-0.101334	0.996784	unresponsive	-0.566957	0	-0.15424	0.696242	unresponsive	-0.346272	0	-0.0501988	0.915828	unresponsive
chr18_23694871_23695371	-0.296109	0		-0.50195	0	-0.297956	0.227069	unresponsive	0.0981012	0	0.37201	0.0632774	unresponsive	-0.483643	0	-0.0364419	0.879388	unresponsive	-1.04348	0	-0.755631	0.000434154	repressed	0.193043	0	0.497744	0.018275	unresponsive	-0.59701	0	-0.211913	0.420519	unresponsive	0.145707	0	0.456794	0.00653757	induced
chr6_15735829_15736329	-0.295998	0		0.237531	0	0.430351	0.0150525	unresponsive	-0.324689	0	-0.0564673	0.86502	unresponsive	-0.0544892	0	0.388966	0.00235794	induced	0.0485402	0	0.344454	0.0870398	unresponsive	-0.412489	0	-0.100238	0.990404	unresponsive	-0.232856	0	0.166032	0.577628	unresponsive	-0.2511	0	0.032379	0.937534	unresponsive
chr10_12720735_12721235	-0.295985	0		-0.295533	0	-0.132123	0.802405	unresponsive	-0.362867	0	-0.0948443	0.786013	unresponsive	-0.0150422	0	0.423129	0.00469486	induced	-0.385849	0	-0.0971049	0.77494	unresponsive	-0.53521	0	-0.225873	0.811902	unresponsive	-0.147816	0	0.240662	0.33122	unresponsive	-0.20886	0	0.0460533	0.93053	unresponsive
chr19_18365762_18366262	-0.295953	0		0.319579	0	0.540273	0.115056	unresponsive	-0.298877	0	-0.0328995	0.925969	unresponsive	0.106645	0	0.547621	4.43024e-06	induced	-0.179975	0	0.113704	0.636974	unresponsive	-0.165984	0	0.149708	0.93038	unresponsive	-0.506114	0	-0.13292	0.6063	unresponsive	-0.405367	0	-0.12755	0.620167	unresponsive
chr1_172360684_172361175	-0.295937	0		-0.293908	0	-0.0919216	0.811202	unresponsive	-0.380355	0	-0.111774	0.684481	unresponsive	-0.452074	0	-0.0108207	0.961017	unresponsive	0.193935	0	0.49244	0.0027443	induced	-0.122847	0	0.188902	0.827031	unresponsive	-0.287648	0	0.0700869	0.856827	unresponsive	-0.320068	0	-0.0271759	0.949216	unresponsive
chr18_26469050_26469550	-0.295928	0		0.0292908	0	0.235123	0.40965	unresponsive	0.0280495	0	0.295984	0.0322545	unresponsive	0.303191	0	0.745196	9.19108e-14	induced	0.0438079	0	0.340486	0.055322	unresponsive	-0.335642	0	-0.0253211	0.999087	unresponsive	-0.419448	0	-0.0575612	0.885168	unresponsive	0.00694544	0	0.280869	0.114164	unresponsive
chr7_84022189_84022689	-0.295766	0		-0.212387	0	-0.0204832	0.960398	unresponsive	-0.460997	0	-0.191734	0.444018	unresponsive	-0.869188	0	-0.429097	0.00583617	repressed	-0.29929	0	-0.00270908	0.994228	unresponsive	-0.380688	0	-0.0654936	0.999087	unresponsive	-0.334873	0	0.0284086	0.956802	unresponsive	-0.395007	0	-0.105243	0.767159	unresponsive
chr14_99746333_99746833	-0.295701	0		0.0285464	0	0.25224	0.553844	unresponsive	0.222768	0	0.488733	0.00757523	induced	-0.283168	0	0.15984	0.440123	unresponsive	-0.344172	0	-0.0468791	0.912516	unresponsive	-0.399699	0	-0.0873519	0.999087	unresponsive	-0.619298	0	-0.243081	0.767254	unresponsive	-0.287698	0	-0.00968044	0.737986	unresponsive
chr6_130955083_130955583	-0.29547	0		-0.288532	0	-0.0256675	0.977305	unresponsive	-0.399053	0	-0.133244	0.663047	unresponsive	-0.895451	0	-0.454815	0.00224859	repressed	-0.0770632	0	0.22496	0.40443	unresponsive	-0.526711	0	-0.211352	0.80969	unresponsive	-0.518686	0	-0.158909	0.599367	unresponsive	-0.39721	0	-0.111405	0.732785	unresponsive
chr10_119316262_119316762	-0.295457	0		0.0387631	0	0.249024	0.288717	unresponsive	-0.167679	0	0.0992832	0.780426	unresponsive	-0.0901501	0	0.353294	0.0095102	induced	-0.320605	0	-0.0273087	0.934738	unresponsive	-0.181491	0	0.131247	0.96931	unresponsive	-0.31514	0	0.0605523	0.883009	unresponsive	-0.205082	0	0.079541	0.82259	unresponsive
chr2_45013841_45014341	-0.295354	0		0.656683	0	0.910523	0.0962507	unresponsive	0.44024	0	0.703846	0.00822759	induced	0.369769	0	0.811371	0.000128118	induced	0.3499	0	0.648655	0.590746	unresponsive	-0.288715	0	0.0286913	0.999432	unresponsive	-0.399333	0	-0.00650028	0.767254	unresponsive	-0.0497507	0	0.231793	0.737986	unresponsive
chr19_46925256_46925756	-0.29533	0		-0.442381	0	-0.268252	0.375491	unresponsive	-0.04619	0	0.223303	0.225425	unresponsive	-0.347015	0	0.0961081	0.545121	unresponsive	-0.913111	0	-0.621968	0.000101205	repressed	-0.0916813	0	0.220528	0.62809	unresponsive	-0.540377	0	-0.165098	0.489833	unresponsive	-0.123241	0	0.168746	0.428591	unresponsive
chr17_45321255_45321755	-0.295319	0		-0.116557	0	0.0850347	0.808243	unresponsive	-0.254099	0	0.0114975	0.980251	unresponsive	0.249254	0	0.689202	1.04843e-09	induced	-0.210998	0	0.0826073	0.768034	unresponsive	-0.333692	0	-0.0207314	0.999087	unresponsive	-0.0693718	0	0.333343	0.0957873	unresponsive	-0.261166	0	0.0253948	0.954128	unresponsive
chr15_69862275_69862775	-0.295273	0		0.14078	0	0.344131	0.0394987	unresponsive	-0.262166	0	0.00429783	0.991164	unresponsive	-0.834147	0	-0.392937	0.000543089	repressed	-0.573593	0	-0.289957	0.227199	unresponsive	-0.339642	0	-0.0292925	0.999087	unresponsive	-0.579542	0	-0.196311	0.297179	unresponsive	-0.227099	0	0.058981	0.839781	unresponsive
chr2_60541365_60541865	-0.295249	0		-0.700125	0	-0.501161	0.013697	unresponsive	-0.540175	0	-0.272982	0.0758982	unresponsive	-0.989017	0	-0.546459	3.16835e-05	repressed	-0.359776	0	-0.0638776	0.80945	unresponsive	-0.600448	0	-0.283795	0.315813	unresponsive	-0.566692	0	-0.211295	0.314828	unresponsive	-0.511415	0	-0.235621	0.226271	unresponsive
chr10_73586087_73586587	-0.29505	0		-0.807211	0	-0.630512	0.00655955	repressed	-0.700778	0	-0.434571	0.00120281	repressed	-0.146541	0	0.292957	0.0116919	unresponsive	-0.583539	0	-0.29797	0.197154	unresponsive	-0.570501	0	-0.259871	0.294906	unresponsive	-0.00855527	0	0.369553	0.00546273	induced	-0.391172	0	-0.0930929	0.729946	unresponsive
chr4_151459865_151460365	-0.29498	0		-0.469811	0	-0.272725	0.227508	unresponsive	-0.391141	0	-0.123537	0.655114	unresponsive	-0.810895	0	-0.369698	0.00891073	repressed	-0.249151	0	0.045752	0.88076	unresponsive	-0.366893	0	-0.0568674	0.999087	unresponsive	-0.448196	0	-0.0704403	0.851308	unresponsive	-0.334765	0	-0.0548206	0.888631	unresponsive
chr6_149233788_149234288	-0.294758	0		-0.436829	0	-0.243992	0.204958	unresponsive	-0.0391072	0	0.22849	0.102656	unresponsive	-0.361288	0	0.0828103	0.60398	unresponsive	-0.464354	0	-0.170108	0.408845	unresponsive	-0.119467	0	0.190207	0.660549	unresponsive	-0.207323	0	0.18269	0.358875	unresponsive	0.114015	0	0.397945	0.00239791	induced
chr10_94069874_94070374	-0.294668	0		-0.193129	0	-0.0345915	0.958672	unresponsive	-0.615877	0	-0.352883	0.053269	unresponsive	0.451835	0	0.889379	7.24913e-16	induced	-0.20467	0	0.0923988	0.748122	unresponsive	-0.469786	0	-0.158533	0.929565	unresponsive	0.0278242	0	0.41558	0.0199208	unresponsive	-0.295324	0	-0.0195052	0.968257	unresponsive
chr15_36924703_36925203	-0.294587	0		0.254578	0	0.453354	0.00343375	induced	-0.151211	0	0.116875	0.587112	unresponsive	-0.473345	0	-0.0306274	0.87052	unresponsive	-0.294984	0	-0.00192369	0.995143	unresponsive	-0.16143	0	0.153492	0.892294	unresponsive	-0.703041	0	-0.32376	0.0319825	unresponsive	-0.350307	0	-0.0498423	0.881657	unresponsive
chr18_70522252_70522752	-0.294577	0		-0.558292	0	-0.318618	0.302057	unresponsive	-0.369331	0	-0.101325	0.620908	unresponsive	-0.757589	0	-0.319255	0.00506764	repressed	-0.196843	0	0.105443	0.681827	unresponsive	-0.390496	0	-0.0860633	0.994861	unresponsive	-0.155615	0	0.20659	0.193296	unresponsive	-0.454665	0	-0.176206	0.332965	unresponsive
chr15_60651922_60652422	-0.294529	0		-0.348652	0	-0.145469	0.57822	unresponsive	-0.567689	0	-0.301779	0.066816	unresponsive	-0.0577839	0	0.381417	0.00143475	induced	-0.274114	0	0.0201521	0.94899	unresponsive	-0.275909	0	0.0380037	0.999087	unresponsive	0.200158	0	0.552003	1.76354e-05	induced	-0.370147	0	-0.0753712	0.84907	unresponsive
chr18_22559512_22560012	-0.294458	0		0.284303	0	0.526629	0.158657	unresponsive	0.0223971	0	0.289606	0.278139	unresponsive	0.0353	0	0.476009	0.00673567	induced	-0.0543709	0	0.240712	0.489551	unresponsive	-0.233941	0	0.0773096	0.999087	unresponsive	-0.366099	0	0.000633698	0.767254	unresponsive	-0.476459	0	-0.204053	0.737986	unresponsive
chr2_175234251_175234751	-0.294434	0		-0.262957	0	-0.0820787	0.84997	unresponsive	-0.315001	0	-0.0481482	0.90125	unresponsive	-0.863812	0	-0.425498	0.00681461	repressed	-0.535483	0	-0.24433	0.396638	unresponsive	-0.472504	0	-0.165785	0.935185	unresponsive	-0.540415	0	-0.156506	0.620532	unresponsive	-0.350527	0	-0.0596936	0.890009	unresponsive
chr12_13258289_13258789	-0.29438	0		0.268158	0	0.460469	0.0190265	unresponsive	0.116477	0	0.385124	0.00749686	induced	-0.167234	0	0.273842	0.042782	unresponsive	-0.243735	0	0.0513126	0.861151	unresponsive	-0.16792	0	0.144505	0.936539	unresponsive	-0.655384	0	-0.256841	0.284776	unresponsive	-0.160362	0	0.126868	0.636311	unresponsive
chr6_15433175_15433675	-0.29434	0		-0.9576	0	-0.750712	2.75801e-05	repressed	-0.614188	0	-0.348873	0.00371806	repressed	-0.603908	0	-0.164696	0.180435	unresponsive	-0.381403	0	-0.0877697	0.702968	unresponsive	-0.517382	0	-0.210522	0.572729	unresponsive	-0.272312	0	0.0959774	0.689183	unresponsive	-0.264288	0	0.0144957	0.969588	unresponsive
chr10_77305282_77305765	-0.29433	0		-0.070314	0	0.175316	0.740348	unresponsive	-0.378426	0	-0.111125	0.75693	unresponsive	-0.0301722	0	0.409497	0.00706012	induced	-0.121325	0	0.174008	0.523372	unresponsive	-0.172626	0	0.141444	0.975518	unresponsive	0.0366529	0	0.400399	0.0293178	unresponsive	-0.12718	0	0.16026	0.737986	unresponsive
chr1_205739079_205739579	-0.294317	0		-0.509733	0	-0.286572	0.43278	unresponsive	-0.578059	0	-0.311142	0.219419	unresponsive	-1.0137	0	-0.569999	0.00203064	repressed	-0.354056	0	-0.0430993	0.931917	unresponsive	-0.512576	0	-0.201649	0.925044	unresponsive	-0.637403	0	-0.25772	0.399538	unresponsive	-0.49752	0	-0.216324	0.737986	unresponsive
chr9_19202263_19202763	-0.294285	0		-0.260369	0	-0.0765637	0.846777	unresponsive	-0.267446	0	-0.00108582	0.997775	unresponsive	0.270602	0	0.708846	1.14038e-10	induced	-0.384155	0	-0.0947837	0.727626	unresponsive	-0.22113	0	0.0909528	0.995949	unresponsive	-0.0806066	0	0.286814	0.0769079	unresponsive	-0.337971	0	-0.0376993	0.924644	unresponsive
chr18_63452271_63452771	-0.294281	0		-0.309256	0	-0.114551	0.731333	unresponsive	-0.341398	0	-0.077219	0.839527	unresponsive	0.184174	0	0.621977	1.39686e-06	induced	-0.325351	0	-0.0361696	0.918904	unresponsive	-0.536953	0	-0.220848	0.819271	unresponsive	-0.0948234	0	0.276407	0.175026	unresponsive	-0.335416	0	-0.0470249	0.91534	unresponsive
chr5_160165739_160166239	-0.294158	0		0.259449	0	0.464075	0.0234512	unresponsive	-0.0747923	0	0.192412	0.406518	unresponsive	-0.0758602	0	0.364407	0.00974985	induced	-0.206814	0	0.0816901	0.789854	unresponsive	-0.441266	0	-0.132204	0.973985	unresponsive	-0.186596	0	0.201449	0.42515	unresponsive	-0.0270377	0	0.26566	0.190174	unresponsive
chr5_127958222_127958722	-0.294112	0		-0.424804	0	-0.200868	0.610027	unresponsive	-0.305622	0	-0.0390666	0.903397	unresponsive	-0.774098	0	-0.335407	0.00877965	repressed	-0.0489134	0	0.249259	0.217694	unresponsive	-0.324263	0	-0.0152452	0.999382	unresponsive	-0.306299	0	0.0685793	0.837615	unresponsive	-0.33738	0	-0.0441525	0.903719	unresponsive
chr5_143085835_143086335	-0.294097	0		-0.020814	0	0.207921	0.586153	unresponsive	-0.390017	0	-0.12446	0.606653	unresponsive	-0.926388	0	-0.484835	0.000147653	repressed	-0.20391	0	0.0954259	0.748647	unresponsive	-0.276278	0	0.0351368	0.999087	unresponsive	-0.493467	0	-0.127955	0.6476	unresponsive	-0.141947	0	0.169337	0.477025	unresponsive
chr2_216692100_216692600	-0.29404	0		0.581715	0	0.817303	0.0086008	induced	-0.108336	0	0.158055	0.554028	unresponsive	-0.130987	0	0.310124	0.0583875	unresponsive	0.165039	0	0.463747	0.017321	unresponsive	-0.271992	0	0.0382581	0.999087	unresponsive	-0.536824	0	-0.144971	0.678608	unresponsive	-0.243371	0	0.0424168	0.924857	unresponsive
chr1_39116668_39117135	-0.294037	0		-0.348677	0	-0.145855	0.706327	unresponsive	-0.476237	0	-0.210179	0.213259	unresponsive	-0.78277	0	-0.342251	0.00358828	repressed	-0.57831	0	-0.288926	0.12611	unresponsive	-0.428398	0	-0.120596	0.958845	unresponsive	-0.419319	0	-0.0405109	0.913697	unresponsive	-0.496333	0	-0.208234	0.249236	unresponsive
chr5_115856921_115857421	-0.293927	0		-0.336842	0	-0.146814	0.632807	unresponsive	-0.3946	0	-0.127494	0.661821	unresponsive	-0.214751	0	0.225105	0.149541	unresponsive	-0.22794	0	0.0659341	0.829687	unresponsive	-0.438089	0	-0.132283	0.986458	unresponsive	0.0705863	0	0.459044	0.00370043	induced	-0.135808	0	0.13761	0.671553	unresponsive
chr9_131546646_131547146	-0.293927	0		0.0799456	0	0.313494	0.499688	unresponsive	0.640729	0	0.908089	5.55575e-06	induced	0.475064	0	0.915257	4.08875e-07	induced	-0.167002	0	0.135096	0.757318	unresponsive	-0.0262624	0	0.288074	0.847486	unresponsive	-0.0523428	0	0.326424	0.767254	unresponsive	-0.0356141	0	0.256694	0.737986	unresponsive
chr6_21348419_21348919	-0.29392	0		0.0296513	0	0.240652	0.341638	unresponsive	-0.297958	0	-0.0307851	0.939735	unresponsive	0.00564176	0	0.44456	0.000305952	induced	-0.169673	0	0.125919	0.623211	unresponsive	-0.271823	0	0.0328387	0.999087	unresponsive	-0.189133	0	0.198918	0.415743	unresponsive	-0.184299	0	0.0913027	0.80004	unresponsive
chr16_11910574_11911074	-0.293877	0		-0.453521	0	-0.240877	0.32742	unresponsive	-0.294406	0	-0.0278299	0.942714	unresponsive	-0.831543	0	-0.392579	0.0036203	repressed	-0.255845	0	0.0354127	0.908313	unresponsive	-0.242587	0	0.0669029	0.999087	unresponsive	-0.345395	0	0.031687	0.942178	unresponsive	-0.314675	0	-0.0288602	0.944059	unresponsive
chr5_91038385_91038885	-0.293844	0		-0.710464	0	-0.505232	0.0180579	unresponsive	-0.201305	0	0.0674769	0.836329	unresponsive	0.152865	0	0.590885	6.05707e-06	induced	-0.326662	0	-0.0283481	0.931809	unresponsive	-0.139672	0	0.171212	0.868702	unresponsive	-0.0271529	0	0.309025	0.13152	unresponsive	0.100493	0	0.381449	0.0125216	unresponsive
chr17_50541670_50542170	-0.293728	0		0.527413	0	0.787863	0.0451766	unresponsive	0.225133	0	0.48989	0.00535464	induced	0.0246906	0	0.463907	0.00320413	induced	0.149467	0	0.450096	0.0811646	unresponsive	-0.257354	0	0.0547805	0.999087	unresponsive	-0.260722	0	0.131165	0.756142	unresponsive	-0.451106	0	-0.164781	0.737986	unresponsive
chr18_33804755_33805255	-0.293692	0		-0.264562	0	-0.0695887	0.838501	unresponsive	-0.251008	0	0.0167641	0.969135	unresponsive	-0.878884	0	-0.438575	0.00176003	repressed	-0.30904	0	-0.0154497	0.963936	unresponsive	-0.391802	0	-0.0852799	0.998737	unresponsive	-0.477021	0	-0.101143	0.771934	unresponsive	-0.234278	0	0.0513795	0.89436	unresponsive
chr7_51645565_51646065	-0.293672	0		0.339886	0	0.533205	0.00244853	induced	0.259583	0	0.525693	5.39719e-05	induced	-0.214545	0	0.224021	0.13379	unresponsive	-0.444581	0	-0.153492	0.543784	unresponsive	-0.078318	0	0.237798	0.674923	unresponsive	-0.532048	0	-0.1592	0.573898	unresponsive	-0.160892	0	0.133485	0.638613	unresponsive
chr9_124829737_124830237	-0.29361	0		-0.463743	0	-0.186959	0.809257	unresponsive	-0.254194	0	0.00911022	0.985523	unresponsive	-0.452655	0	-0.0166437	0.945233	unresponsive	0.340329	0	0.644881	0.00328076	induced	-0.516376	0	-0.205249	0.855103	unresponsive	-0.314471	0	0.0437585	0.928597	unresponsive	-0.325541	0	-0.0314241	0.94711	unresponsive
chr11_111334178_111334678	-0.293585	0		0.38568	0	0.603497	0.00758769	induced	-0.23793	0	0.0278465	0.944171	unresponsive	-0.166099	0	0.273287	0.0595688	unresponsive	-0.452667	0	-0.163941	0.527516	unresponsive	-0.148516	0	0.16536	0.91508	unresponsive	-0.5381	0	-0.158358	0.583444	unresponsive	-0.394712	0	-0.120553	0.710476	unresponsive
chr22_36359105_36359605	-0.293476	0		-0.250313	0	-0.0380932	0.918668	unresponsive	-0.317784	0	-0.0536851	0.88625	unresponsive	-0.811595	0	-0.370897	0.00800691	repressed	-0.387806	0	-0.092388	0.737851	unresponsive	-0.367251	0	-0.0553076	0.999087	unresponsive	-0.614407	0	-0.247342	0.224669	unresponsive	-0.352648	0	-0.0986751	0.797447	unresponsive
chr15_29924581_29925081	-0.293434	0		0.275407	0	0.474386	0.0048293	induced	-0.0767107	0	0.188843	0.327058	unresponsive	-0.179165	0	0.259054	0.0533102	unresponsive	-0.266617	0	0.0226003	0.944767	unresponsive	-0.333577	0	-0.0208098	0.999087	unresponsive	-0.370074	0	-0.0138771	0.978475	unresponsive	-0.234954	0	0.0701524	0.840371	unresponsive
chr14_68047297_68047797	-0.29329	0		-0.194631	0	0.0242214	0.96589	unresponsive	-0.185047	0	0.0801894	0.822822	unresponsive	-0.671494	0	-0.230847	0.21046	unresponsive	0.262214	0	0.557144	0.00155541	induced	-0.277839	0	0.0301584	0.999087	unresponsive	-0.153775	0	0.20831	0.429227	unresponsive	-0.318138	0	-0.0358253	0.941824	unresponsive
chr1_23644094_23644594	-0.293232	0		0.446703	0	0.658279	0.0060813	induced	-0.130097	0	0.13607	0.591822	unresponsive	-0.456878	0	-0.0177858	0.934206	unresponsive	-0.391833	0	-0.101909	0.7163	unresponsive	-0.222898	0	0.0787644	0.999087	unresponsive	-0.571553	0	-0.196461	0.448771	unresponsive	-0.335416	0	-0.0441994	0.915342	unresponsive
chr4_89000499_89000990	-0.293205	0		0.0379093	0	0.202687	0.786016	unresponsive	-0.414459	0	-0.152753	0.74382	unresponsive	0.128062	0	0.564765	0.00222569	induced	-0.0404017	0	0.244752	0.472318	unresponsive	-0.316874	0	-0.00738914	0.999638	unresponsive	-0.0450143	0	0.322149	0.316833	unresponsive	-0.158349	0	0.168965	0.737986	unresponsive
chr6_7260820_7261320	-0.293177	0		0.456897	0	0.692345	0.0390786	unresponsive	0.13677	0	0.402415	0.0415492	unresponsive	0.169056	0	0.607937	6.16728e-05	induced	-0.149006	0	0.134184	0.707721	unresponsive	-0.276931	0	0.0327387	0.999087	unresponsive	-0.428331	0	-0.0512112	0.767254	unresponsive	-0.359052	0	-0.0917163	0.737986	unresponsive
chr8_13059822_13060322	-0.293082	0		0.397976	0	0.599027	0.00171473	induced	-0.0347437	0	0.231248	0.354557	unresponsive	0.0423633	0	0.482645	0.00149138	induced	-0.347116	0	-0.0551661	0.878855	unresponsive	-0.208975	0	0.103349	0.998395	unresponsive	-0.278619	0	0.0791762	0.873188	unresponsive	-0.119038	0	0.177513	0.737986	unresponsive
chr1_7680261_7680761	-0.293054	0		0.676304	0	0.925701	0.0376982	unresponsive	0.96922	0	1.2332	1.40391e-07	induced	0.560083	0	0.996725	3.36092e-05	induced	0.446261	0	0.756182	0.590746	unresponsive	-0.216981	0	0.10104	0.999087	unresponsive	0.05135	0	0.465144	0.767254	unresponsive	-0.221676	0	-0.00510981	0.737986	unresponsive
chr11_9138769_9139269	-0.292995	0		-0.241931	0	-0.0620082	0.87766	unresponsive	-0.132256	0	0.131315	0.622961	unresponsive	-0.0590217	0	0.37812	0.00366576	induced	-0.107778	0	0.184919	0.425313	unresponsive	-0.056843	0	0.251745	0.485329	unresponsive	-0.461514	0	-0.0817049	0.831713	unresponsive	-0.0716443	0	0.21376	0.346307	unresponsive
chr7_28575388_28575888	-0.292928	0		-0.510271	0	-0.303137	0.256964	unresponsive	0.143369	0	0.410078	0.00424401	induced	-0.458517	0	-0.0175785	0.937537	unresponsive	-0.595661	0	-0.299046	0.1755	unresponsive	0.169924	0	0.476173	0.00454444	induced	-0.5271	0	-0.173118	0.530853	unresponsive	0.167496	0	0.459765	0.00297418	induced
chr1_28601854_28602354	-0.292806	0		-0.232758	0	-0.0619626	0.89198	unresponsive	0.0505419	0	0.317992	0.0784256	unresponsive	-0.0133637	0	0.42931	0.00580954	induced	-0.929481	0	-0.643296	0.00724226	repressed	-0.00556361	0	0.299867	0.542331	unresponsive	-0.580898	0	-0.216046	0.4123	unresponsive	-0.15752	0	0.142891	0.661991	unresponsive
chr8_27948621_27949121	-0.292784	0		-0.307001	0	-0.119021	0.659093	unresponsive	-0.0876778	0	0.176589	0.29984	unresponsive	0.108247	0	0.545305	7.09719e-08	induced	-0.126643	0	0.164493	0.413766	unresponsive	-0.312723	0	-0.00345863	0.999677	unresponsive	-0.0408549	0	0.331938	0.0209803	unresponsive	-0.193348	0	0.0809997	0.779878	unresponsive
chr5_68266475_68266975	-0.29272	0		-0.780924	0	-0.597847	0.00241219	repressed	-0.203038	0	0.0624964	0.823835	unresponsive	-0.576982	0	-0.137706	0.330489	unresponsive	-0.274479	0	0.0229563	0.943168	unresponsive	-0.335694	0	-0.0306709	0.999087	unresponsive	-0.447033	0	-0.076791	0.804608	unresponsive	-0.115069	0	0.181382	0.341056	unresponsive
chr3_11509402_11509902	-0.29271	0		-0.0544714	0	0.131791	0.662337	unresponsive	-0.145915	0	0.118306	0.560264	unresponsive	0.180814	0	0.61834	2.23979e-10	induced	-0.381362	0	-0.0915937	0.697076	unresponsive	-0.333167	0	-0.0221062	0.999087	unresponsive	-0.224711	0	0.141669	0.52703	unresponsive	-0.255586	0	0.0207117	0.955988	unresponsive
chr18_63452071_63452571	-0.292661	0		-0.25454	0	-0.060319	0.869361	unresponsive	-0.336889	0	-0.0750304	0.84469	unresponsive	0.173347	0	0.610571	7.38258e-07	induced	-0.311717	0	-0.0241745	0.94728	unresponsive	-0.515074	0	-0.202321	0.863302	unresponsive	-0.092717	0	0.278846	0.161072	unresponsive	-0.333325	0	-0.044	0.919896	unresponsive
chr21_26124506_26125006	-0.292496	0		-0.830102	0	-0.649741	0.0107758	unresponsive	0.03707	0	0.306849	0.0908679	unresponsive	-0.142613	0	0.297974	0.0361466	unresponsive	-0.903572	0	-0.614451	0.00094405	repressed	0.182756	0	0.490262	0.00280166	induced	-0.382803	0	-0.0107034	0.984224	unresponsive	0.159401	0	0.46382	0.0033851	induced
chr19_38418188_38418688	-0.292414	0		0.221547	0	0.454677	0.229621	unresponsive	0.237093	0	0.502999	0.00371871	induced	0.0851583	0	0.52454	0.000670638	induced	-0.0263873	0	0.27442	0.359989	unresponsive	-0.425357	0	-0.115616	0.998152	unresponsive	-0.710219	0	-0.314233	0.767254	unresponsive	-0.239395	0	0.085086	0.737986	unresponsive
chr2_19504859_19505359	-0.292349	0		-0.529154	0	-0.345607	0.197868	unresponsive	-0.118995	0	0.148475	0.526765	unresponsive	-0.43883	0	0.001196	0.995735	unresponsive	-0.796227	0	-0.511872	0.00886904	repressed	-0.027604	0	0.282859	0.316225	unresponsive	-0.495008	0	-0.142545	0.618273	unresponsive	-0.0275116	0	0.2497	0.186873	unresponsive
chr9_19202463_19202963	-0.292246	0		-0.138809	0	0.0443322	0.92545	unresponsive	-0.225934	0	0.0390858	0.928914	unresponsive	0.43946	0	0.87606	1.91605e-12	induced	-0.357642	0	-0.0708741	0.837642	unresponsive	-0.256998	0	0.056137	0.999087	unresponsive	-0.0642305	0	0.304527	0.147275	unresponsive	-0.423749	0	-0.129497	0.737986	unresponsive
chrX_12947388_12947888	-0.292246	0		-0.0809427	0	0.0878362	0.846551	unresponsive	-0.571229	0	-0.306557	0.0979509	unresponsive	0.307153	0	0.743732	1.10436e-10	induced	-0.304502	0	-0.0212741	0.956156	unresponsive	-0.439328	0	-0.124411	0.98515	unresponsive	-0.0656739	0	0.331939	0.0983684	unresponsive	-0.347285	0	-0.0637265	0.868311	unresponsive
chr7_18900411_18900911	-0.292224	0		-0.102883	0	0.0517018	0.931417	unresponsive	0.366999	0	0.631086	5.01015e-07	induced	0.106605	0	0.546004	5.88583e-06	induced	-0.680072	0	-0.38734	0.060085	unresponsive	-0.0685826	0	0.235463	0.653604	unresponsive	-0.261375	0	0.105501	0.771399	unresponsive	0.41116	0	0.698411	5.28596e-07	induced
chr15_85467536_85468036	-0.292118	0		-0.219625	0	-0.0336186	0.946157	unresponsive	-0.495789	0	-0.229961	0.146366	unresponsive	-0.853572	0	-0.41636	0.000265715	repressed	-0.399341	0	-0.110025	0.637958	unresponsive	-0.42774	0	-0.117475	0.959651	unresponsive	-0.25742	0	0.092134	0.756824	unresponsive	-0.333253	0	-0.0260692	0.94711	unresponsive
chr2_101113567_101114067	-0.291836	0		-0.498809	0	-0.302833	0.215438	unresponsive	-0.129439	0	0.1345	0.678071	unresponsive	-0.0281468	0	0.406729	0.00908299	induced	-0.350978	0	-0.0562098	0.868815	unresponsive	-0.340159	0	-0.0348297	0.999087	unresponsive	-0.239868	0	0.13822	0.69198	unresponsive	-0.364951	0	-0.0909951	0.828738	unresponsive
chr6_124073899_124074399	-0.291438	0		-0.734038	0	-0.543603	0.00416264	repressed	-0.356409	0	-0.0911775	0.752954	unresponsive	-0.603504	0	-0.165765	0.317266	unresponsive	-0.409073	0	-0.119569	0.624302	unresponsive	-0.273885	0	0.0379198	0.999087	unresponsive	-0.430337	0	-0.0635401	0.861199	unresponsive	-0.31621	0	-0.0288697	0.943815	unresponsive
chr10_24681099_24681599	-0.2914	0		-0.84133	0	-0.69302	0.215958	unresponsive	-0.295545	0	-0.0312327	0.943921	unresponsive	-0.311747	0	0.125532	0.487774	unresponsive	-0.167949	0	0.116326	0.721277	unresponsive	-0.37497	0	-0.0677279	0.999087	unresponsive	0.241387	0	0.591296	0.000145684	induced	-0.117751	0	0.172631	0.536939	unresponsive
chr10_836753_837253	-0.291326	0		-0.812987	0	-0.621231	0.00147481	repressed	-0.371469	0	-0.107729	0.718392	unresponsive	-0.289553	0	0.146064	0.389106	unresponsive	-0.520541	0	-0.227269	0.342407	unresponsive	-0.399234	0	-0.0902542	0.998395	unresponsive	-0.441318	0	-0.0626614	0.884342	unresponsive	-0.603394	0	-0.299166	0.180569	unresponsive
chr1_16499525_16499985	-0.29129	0		-0.137309	0	0.122212	0.85768	unresponsive	-0.280197	0	-0.0167877	0.970332	unresponsive	0.094216	0	0.531485	5.60867e-05	induced	-0.0558382	0	0.234457	0.305984	unresponsive	-0.320162	0	-0.00709265	0.999638	unresponsive	-0.438187	0	-0.0663584	0.878309	unresponsive	-0.598392	0	-0.321245	0.140371	unresponsive
chr9_86141660_86142160	-0.291226	0		-1.02407	0	-0.826643	7.76456e-05	repressed	-0.548029	0	-0.287798	0.177477	unresponsive	-0.0467694	0	0.383649	0.0197529	unresponsive	-0.136847	0	0.159987	0.628141	unresponsive	-0.527688	0	-0.214608	0.838126	unresponsive	0.58349	0	0.926569	5.28958e-12	induced	-0.365685	0	-0.0813397	0.825754	unresponsive
chr11_10898900_10899400	-0.291137	0		0.637595	0	0.876975	0.0224521	unresponsive	-0.0182805	0	0.247637	0.351397	unresponsive	0.0190125	0	0.458416	0.0052223	induced	-0.357852	0	-0.0633787	0.869899	unresponsive	0.0476044	0	0.350896	0.368431	unresponsive	-0.337205	0	0.0585556	0.918729	unresponsive	-0.00033818	0	0.280057	0.343728	unresponsive
chr2_42141249_42141749	-0.291133	0		0.14918	0	0.362723	0.131712	unresponsive	-0.0519938	0	0.210756	0.162363	unresponsive	0.0937096	0	0.531817	3.68132e-06	induced	-0.352682	0	-0.0617388	0.804624	unresponsive	-0.450692	0	-0.143058	0.903763	unresponsive	-0.335581	0	0.0357695	0.922627	unresponsive	-0.325826	0	-0.046681	0.886367	unresponsive
chr6_46186988_46187488	-0.291114	0		-0.210125	0	-0.020626	0.946176	unresponsive	-0.250474	0	0.0124056	0.968389	unresponsive	-0.329674	0	0.10571	0.404766	unresponsive	0.0815017	0	0.379067	0.0390115	unresponsive	-0.279868	0	0.030441	0.999087	unresponsive	-0.036167	0	0.327801	0.00339748	induced	-0.126177	0	0.153137	0.368709	unresponsive
chrX_23822445_23822945	-0.291095	0		-0.19642	0	-0.0168388	0.979635	unresponsive	-0.50032	0	-0.235432	0.319605	unresponsive	-0.316706	0	0.120755	0.537482	unresponsive	-0.247424	0	0.0362811	0.924108	unresponsive	-0.239537	0	0.0676438	0.999087	unresponsive	0.0828048	0	0.450232	0.00416816	induced	-0.0697147	0	0.217617	0.408276	unresponsive
chr1_159917379_159917879	-0.290993	0		0.394262	0	0.656748	0.230443	unresponsive	0.261654	0	0.525303	0.00036909	induced	-0.382397	0	0.0514003	0.826194	unresponsive	-0.0285999	0	0.269756	0.291898	unresponsive	-0.0815289	0	0.222483	0.80346	unresponsive	-0.447987	0	-0.0988553	0.812733	unresponsive	0.0924815	0	0.399137	0.035466	unresponsive
chr10_74949708_74950208	-0.290956	0		-0.416311	0	-0.218969	0.329168	unresponsive	-0.35714	0	-0.0933021	0.712987	unresponsive	-0.802619	0	-0.364388	0.00337504	repressed	-0.140694	0	0.153409	0.493095	unresponsive	-0.274045	0	0.0305269	0.999087	unresponsive	-0.299348	0	0.0761734	0.820768	unresponsive	-0.174015	0	0.137228	0.592911	unresponsive
chr18_23581380_23581880	-0.290937	0		-0.719519	0	-0.508612	0.0408081	unresponsive	-0.283243	0	-0.0185946	0.970279	unresponsive	-1.02794	0	-0.592657	0.000217477	repressed	-0.41495	0	-0.125454	0.675058	unresponsive	-0.314307	0	-0.00700101	0.999638	unresponsive	-0.347543	0	0.0298817	0.957145	unresponsive	-0.465919	0	-0.180545	0.737986	unresponsive
chr1_229064425_229064925	-0.290883	0		0.372526	0	0.572606	0.0142164	unresponsive	-0.171189	0	0.0919856	0.805903	unresponsive	-0.0128099	0	0.424142	0.00471059	induced	-0.00356626	0	0.289063	0.234014	unresponsive	-0.298629	0	0.0101609	0.999638	unresponsive	-0.308608	0	0.0428236	0.937464	unresponsive	-0.045944	0	0.237543	0.360347	unresponsive
chr15_68992125_68992625	-0.290879	0		-0.652341	0	-0.460444	0.0315827	unresponsive	-0.10443	0	0.160423	0.510947	unresponsive	0.129312	0	0.565532	6.79759e-06	induced	-0.828648	0	-0.535696	0.00363713	repressed	0.243172	0	0.553078	0.0001861	induced	-0.338563	0	0.0338165	0.942529	unresponsive	0.0387962	0	0.320527	0.082096	unresponsive
chr10_63236115_63236615	-0.290766	0		-0.0792832	0	0.0492882	0.964638	unresponsive	-0.418375	0	-0.15933	0.600059	unresponsive	-0.256413	0	0.177638	0.281868	unresponsive	0.0401227	0	0.326107	0.118878	unresponsive	-0.240565	0	0.0642507	0.999087	unresponsive	0.0661212	0	0.437689	0.00556356	induced	-0.155025	0	0.130521	0.664078	unresponsive
chr19_38683027_38683527	-0.290675	0		-0.163352	0	0.052343	0.905439	unresponsive	-0.222303	0	0.0393585	0.899572	unresponsive	-0.092371	0	0.342701	0.00159228	induced	-0.0746474	0	0.22035	0.329883	unresponsive	-0.322855	0	-0.0164023	0.999087	unresponsive	-0.274201	0	0.0954418	0.718498	unresponsive	-0.496736	0	-0.209923	0.2363	unresponsive
chr2_5695852_5696352	-0.290653	0		-0.0212525	0	0.232782	0.656331	unresponsive	0.186584	0	0.450064	0.00280758	induced	0.271875	0	0.709044	5.7792e-09	induced	0.111157	0	0.408058	0.0896991	unresponsive	-0.44223	0	-0.132114	0.981082	unresponsive	-0.0434855	0	0.35321	0.0913877	unresponsive	-0.283868	0	-0.01734	0.974875	unresponsive
chr1_16904868_16905368	-0.290607	0		-0.148402	0	0.0421094	0.92182	unresponsive	-0.158387	0	0.1032	0.725208	unresponsive	0.317081	0	0.752645	9.47337e-10	induced	0.0776383	0	0.362867	0.0768184	unresponsive	-0.374782	0	-0.0676142	0.999087	unresponsive	-0.133267	0	0.254227	0.275607	unresponsive	-0.0781091	0	0.207064	0.358228	unresponsive
chr6_142376964_142377464	-0.290528	0		-0.708034	0	-0.503192	0.0536141	unresponsive	0.134836	0	0.398268	0.0369962	unresponsive	0.264406	0	0.70014	6.21175e-07	induced	-0.544923	0	-0.246324	0.438375	unresponsive	0.291303	0	0.600089	0.000396276	induced	-0.204991	0	0.132421	0.767284	unresponsive	0.300538	0	0.585603	0.000992159	induced
chr19_7099108_7099608	-0.290488	0		-0.480848	0	-0.187273	0.844173	unresponsive	-0.0112481	0	0.251045	0.196553	unresponsive	0.709215	0	1.14423	1.93473e-19	induced	0.502416	0	0.791014	1.3413e-06	induced	-0.19579	0	0.115843	0.991827	unresponsive	0.338722	0	0.710328	1.19671e-07	induced	-0.155754	0	0.110766	0.77213	unresponsive
chr2_200786219_200786719	-0.290421	0		-0.22051	0	-0.0196447	0.963228	unresponsive	-0.00366266	0	0.257955	0.240303	unresponsive	-0.469531	0	-0.0350901	0.882861	unresponsive	0.28125	0	0.574203	0.00400582	induced	-0.347772	0	-0.0364117	0.999087	unresponsive	-0.0108612	0	0.365522	0.0644671	unresponsive	-0.16381	0	0.128949	0.737986	unresponsive
chr7_116705766_116706266	-0.290395	0		-0.402533	0	-0.193038	0.561449	unresponsive	-0.30707	0	-0.0441723	0.912854	unresponsive	-0.836327	0	-0.398909	0.00852777	repressed	-0.209288	0	0.0826228	0.793769	unresponsive	-0.440787	0	-0.135054	0.97671	unresponsive	-0.498306	0	-0.1167	0.747908	unresponsive	-0.396831	0	-0.101842	0.774086	unresponsive
chr2_147849511_147850011	-0.29039	0		-0.535183	0	-0.294647	0.521362	unresponsive	-0.385645	0	-0.121194	0.651774	unresponsive	-0.789536	0	-0.354183	0.0088806	repressed	-0.0465307	0	0.255171	0.364588	unresponsive	-0.523234	0	-0.22127	0.701919	unresponsive	-0.374474	0	-0.0216531	0.964261	unresponsive	-0.3266	0	-0.044415	0.909586	unresponsive
chr1_64495901_64496401	-0.290362	0		-0.267275	0	-0.0870022	0.847428	unresponsive	0.00415668	0	0.269095	0.164855	unresponsive	-0.425874	0	0.0126548	0.957225	unresponsive	-0.585647	0	-0.294509	0.200661	unresponsive	0.00731555	0	0.314085	0.225307	unresponsive	-0.347284	0	0.003191	0.995889	unresponsive	0.151638	0	0.427338	0.00924844	induced
chr4_110411749_110412249	-0.290185	0		-0.288281	0	-0.114264	0.77834	unresponsive	-0.345243	0	-0.0832796	0.775297	unresponsive	0.0518972	0	0.484334	8.90934e-05	induced	-0.143774	0	0.146428	0.536434	unresponsive	-0.336127	0	-0.0288362	0.999087	unresponsive	0.219153	0	0.582169	3.41266e-06	induced	-0.223858	0	0.0212229	0.967351	unresponsive
chr2_46663148_46663648	-0.29016	0		-0.253451	0	-0.0644717	0.867117	unresponsive	-0.422476	0	-0.159628	0.608221	unresponsive	0.252388	0	0.687052	5.34279e-07	induced	-0.588901	0	-0.30631	0.281071	unresponsive	-0.363807	0	-0.0553736	0.999087	unresponsive	0.318951	0	0.689456	1.87944e-05	induced	-0.595852	0	-0.319007	0.737986	unresponsive
chr2_222708940_222709440	-0.290132	0		0.187356	0	0.378368	0.173435	unresponsive	-0.166638	0	0.094938	0.830933	unresponsive	0.40115	0	0.836981	1.67769e-08	induced	0.122249	0	0.411954	0.0992489	unresponsive	-0.374028	0	-0.0711771	0.999087	unresponsive	-0.058249	0	0.318227	0.767254	unresponsive	-0.130715	0	0.138251	0.737986	unresponsive
chr17_1259748_1260246	-0.289981	0		0.028826	0	0.246278	0.610664	unresponsive	0.31481	0	0.57876	0.00246138	induced	0.222552	0	0.658809	6.01317e-05	induced	-0.0628903	0	0.231826	0.472808	unresponsive	-0.379494	0	-0.0729056	0.999087	unresponsive	-0.498389	0	-0.11102	0.767254	unresponsive	-0.0869837	0	0.18308	0.737986	unresponsive
chr17_28053853_28054353	-0.289798	0		-0.419674	0	-0.206047	0.551128	unresponsive	-0.357033	0	-0.0946093	0.759038	unresponsive	-0.87088	0	-0.433419	0.00151912	repressed	0.0935325	0	0.390548	0.0744891	unresponsive	-0.424455	0	-0.118982	0.982148	unresponsive	-0.465374	0	-0.11293	0.743874	unresponsive	-0.315403	0	-0.014972	0.975757	unresponsive
chr19_2599214_2599714	-0.289721	0		0.634223	0	0.83606	6.90158e-06	induced	0.22195	0	0.483062	0.000404404	induced	0.156867	0	0.593435	3.17055e-06	induced	-0.256143	0	0.0304146	0.929153	unresponsive	-0.166269	0	0.145493	0.968432	unresponsive	-0.33034	0	0.0743768	0.873326	unresponsive	-0.230065	0	0.0164959	0.977421	unresponsive
chr1_76256110_76256610	-0.289684	0		-0.715318	0	-0.536133	0.0325269	unresponsive	-0.507127	0	-0.24406	0.319996	unresponsive	-1.05452	0	-0.617893	9.7974e-05	repressed	-0.406486	0	-0.112429	0.726496	unresponsive	-0.308001	0	-0.00466448	0.999638	unresponsive	-0.553097	0	-0.182043	0.553697	unresponsive	-0.461454	0	-0.181712	0.737986	unresponsive
chr5_122354405_122354905	-0.289596	0		-0.466098	0	-0.295231	0.311182	unresponsive	-0.4371	0	-0.174261	0.509061	unresponsive	-0.883919	0	-0.450602	0.00267463	repressed	-0.466804	0	-0.171439	0.540255	unresponsive	-0.419473	0	-0.118236	0.986458	unresponsive	-0.485309	0	-0.142471	0.676264	unresponsive	-0.328754	0	-0.0349482	0.938068	unresponsive
chr5_150614120_150614620	-0.289498	0		0.321177	0	0.531449	0.0303516	unresponsive	0.0613544	0	0.322725	0.0178999	unresponsive	-0.2301	0	0.204568	0.148542	unresponsive	-0.447742	0	-0.153044	0.594601	unresponsive	-0.417177	0	-0.1126	0.980233	unresponsive	-0.771797	0	-0.393394	0.00941486	repressed	-0.130303	0	0.121741	0.69513	unresponsive
chr1_61259094_61259594	-0.28948	0		-0.795066	0	-0.644921	0.0910189	unresponsive	-0.294752	0	-0.0338604	0.93822	unresponsive	-0.651275	0	-0.215027	0.207112	unresponsive	-0.941208	0	-0.64872	0.000745599	repressed	0.00696246	0	0.316477	0.349856	unresponsive	-0.696925	0	-0.327256	0.110787	unresponsive	0.000780956	0	0.295895	0.15542	unresponsive
chr12_19273857_19274357	-0.289362	0		-1.07714	0	-0.920533	0.108902	unresponsive	-0.0955457	0	0.16953	0.50651	unresponsive	-0.323609	0	0.114008	0.552895	unresponsive	-1.07005	0	-0.783097	2.20542e-05	repressed	0.177644	0	0.481506	0.0107582	unresponsive	-0.47338	0	-0.0923222	0.816506	unresponsive	0.359477	0	0.639326	4.24665e-05	induced
chr6_125363660_125364160	-0.289301	0		0.308047	0	0.506228	0.0119186	unresponsive	0.253009	0	0.513794	0.00117764	induced	0.123587	0	0.556699	0.000114499	induced	-0.180699	0	0.107688	0.734003	unresponsive	-0.184414	0	0.123554	0.988019	unresponsive	-0.422438	0	-0.0383466	0.94641	unresponsive	-0.506011	0	-0.230477	0.737986	unresponsive
chr5_78908337_78908837	-0.289237	0		0.201716	0	0.386367	0.0412248	unresponsive	-0.166827	0	0.0940242	0.736615	unresponsive	-0.0927623	0	0.341921	0.00813038	induced	-0.464956	0	-0.174592	0.47581	unresponsive	-0.416054	0	-0.10906	0.986101	unresponsive	-0.424931	0	-0.0660909	0.861692	unresponsive	-0.185572	0	0.115122	0.695331	unresponsive
chr14_37567595_37568095	-0.288978	0		-0.389576	0	-0.24115	0.725285	unresponsive	-0.346227	0	-0.0824034	0.821947	unresponsive	-0.874225	0	-0.440253	0.00468348	repressed	-0.406345	0	-0.118653	0.679588	unresponsive	-0.389962	0	-0.0839826	0.999087	unresponsive	-0.313335	0	0.0157077	0.980799	unresponsive	-0.332777	0	-0.0532768	0.903507	unresponsive
chr15_92887123_92887623	-0.28896	0		-0.458583	0	-0.233539	0.71669	unresponsive	-0.195651	0	0.0641206	0.836981	unresponsive	-0.782383	0	-0.350675	0.0123054	unresponsive	0.230602	0	0.52558	0.0052675	induced	-0.348508	0	-0.0452894	0.999087	unresponsive	-0.282927	0	0.0775866	0.820705	unresponsive	-0.227149	0	0.0614874	0.858583	unresponsive
chr1_26621188_26621688	-0.28892	0		-0.230613	0	-0.00383944	0.995287	unresponsive	0.0543477	0	0.313299	0.0925675	unresponsive	0.0804801	0	0.516971	0.000889003	induced	-0.252422	0	0.033449	0.926461	unresponsive	-0.310747	0	-0.00535564	0.999638	unresponsive	-0.422869	0	-0.0537025	0.909614	unresponsive	-0.463989	0	-0.188529	0.516798	unresponsive
chr8_37546350_37546850	-0.288744	0		0.335365	0	0.527868	0.00158302	induced	-0.0265037	0	0.234785	0.156755	unresponsive	-0.260853	0	0.174063	0.219359	unresponsive	-0.362959	0	-0.0739308	0.784182	unresponsive	-0.345131	0	-0.0422492	0.999087	unresponsive	-0.369689	0	-0.00765267	0.988927	unresponsive	-0.379067	0	-0.105806	0.729977	unresponsive
chr9_19202113_19202613	-0.288622	0		-0.239616	0	-0.0535246	0.879476	unresponsive	-0.279662	0	-0.0191783	0.959632	unresponsive	0.263909	0	0.695844	2.34695e-10	induced	-0.292199	0	-0.00629813	0.984771	unresponsive	-0.199611	0	0.105575	0.985895	unresponsive	-0.0670062	0	0.297672	0.0493556	unresponsive	-0.259167	0	0.0262195	0.946844	unresponsive
chr15_81961173_81961673	-0.288514	0		-0.196342	0	-0.00800531	0.987265	unresponsive	-0.383769	0	-0.123121	0.657319	unresponsive	-0.791998	0	-0.35634	0.00880514	repressed	-0.671229	0	-0.384771	0.0627058	unresponsive	-0.393313	0	-0.0938026	0.997188	unresponsive	-0.531037	0	-0.159343	0.530383	unresponsive	-0.425776	0	-0.127027	0.652917	unresponsive
chr17_77435819_77436319	-0.288506	0		0.577343	0	0.781367	0.000867889	induced	0.116214	0	0.37644	0.0245846	unresponsive	-0.186877	0	0.245957	0.150405	unresponsive	-0.30303	0	-0.0154938	0.967687	unresponsive	-0.366598	0	-0.0602785	0.999087	unresponsive	-0.403682	0	-0.0292163	0.957549	unresponsive	-0.392935	0	-0.0984009	0.798861	unresponsive
chr20_34082813_34083313	-0.288504	0		-0.0573094	0	0.114109	0.737346	unresponsive	0.0502392	0	0.311744	0.0335721	unresponsive	-0.0825218	0	0.351803	0.00503873	induced	-0.465589	0	-0.179222	0.440986	unresponsive	-0.145598	0	0.157597	0.905049	unresponsive	-0.338314	0	0.0513092	0.904649	unresponsive	0.0781344	0	0.381376	0.0174069	unresponsive
chr3_55546883_55547342	-0.288458	0		0.375644	0	0.554663	0.00357541	induced	-0.117319	0	0.142925	0.547979	unresponsive	-0.175762	0	0.257969	0.0569421	unresponsive	-0.323622	0	-0.0320696	0.920702	unresponsive	-0.402618	0	-0.0963432	0.995949	unresponsive	-0.625025	0	-0.257531	0.181997	unresponsive	-0.180022	0	0.0960913	0.74896	unresponsive
chr6_21588068_21588568	-0.288454	0		0.500316	0	0.709229	0.00265384	induced	0.234648	0	0.495043	3.38573e-05	induced	-0.20306	0	0.230205	0.118064	unresponsive	-0.0474345	0	0.238852	0.231806	unresponsive	-0.454734	0	-0.146342	0.946826	unresponsive	-0.71926	0	-0.364673	0.0213824	unresponsive	-0.252607	0	0.033469	0.933453	unresponsive
chrX_21738787_21739287	-0.288401	0		0.714165	0	0.894278	1.49302e-05	induced	-0.069524	0	0.18998	0.516609	unresponsive	0.227979	0	0.664078	1.27985e-05	induced	-0.0325309	0	0.250217	0.35879	unresponsive	-0.265384	0	0.041483	0.999087	unresponsive	-0.108567	0	0.267856	0.309585	unresponsive	0.123018	0	0.414487	0.0393113	unresponsive
chr11_20057421_20057921	-0.288316	0		-0.27544	0	-0.0873559	0.76406	unresponsive	0.255686	0	0.517161	1.40839e-05	induced	0.319328	0	0.755353	2.96941e-12	induced	-0.973553	0	-0.68764	8.9611e-05	repressed	-0.0512848	0	0.253797	0.416673	unresponsive	-0.36121	0	-0.010923	0.983487	unresponsive	0.471238	0	0.753441	1.30991e-09	induced
chr16_54924142_54924642	-0.288313	0		-0.555443	0	-0.374903	0.25781	unresponsive	-0.375503	0	-0.118033	0.745664	unresponsive	-0.894928	0	-0.463344	0.00348393	repressed	-0.181091	0	0.105012	0.713427	unresponsive	-0.569817	0	-0.264895	0.597924	unresponsive	-0.441929	0	-0.0741629	0.860313	unresponsive	-0.33584	0	-0.060807	0.887573	unresponsive
chr2_36373471_36373971	-0.288268	0		0.317938	0	0.520495	0.00232938	induced	-0.179824	0	0.0810554	0.772004	unresponsive	-0.571248	0	-0.136462	0.37988	unresponsive	-0.192941	0	0.0893272	0.745396	unresponsive	-0.403692	0	-0.0986269	0.990767	unresponsive	-0.626154	0	-0.27235	0.145321	unresponsive	-0.412439	0	-0.137512	0.606879	unresponsive
chr14_99246568_99247068	-0.28826	0		0.329927	0	0.555798	0.0860568	unresponsive	0.43514	0	0.696245	3.79534e-08	induced	0.155829	0	0.589534	1.55115e-05	induced	-0.0838728	0	0.217472	0.567955	unresponsive	-0.47468	0	-0.165712	0.945376	unresponsive	-0.428331	0	-0.0227776	0.970923	unresponsive	-0.485248	0	-0.223888	0.476941	unresponsive
chr10_112985902_112986402	-0.288256	0		-0.248962	0	-0.0137797	0.981035	unresponsive	-0.641377	0	-0.378461	0.00341875	repressed	-0.863896	0	-0.427528	0.000206599	repressed	-0.549364	0	-0.256773	0.178928	unresponsive	-0.413104	0	-0.109307	0.9727	unresponsive	-0.323317	0	0.0473298	0.886285	unresponsive	-0.248786	0	0.0326276	0.920315	unresponsive
chr13_44918144_44918644	-0.28824	0		-0.170878	0	0.00191555	0.996587	unresponsive	-0.231209	0	0.027936	0.941126	unresponsive	0.301328	0	0.735744	2.70696e-11	induced	-0.383322	0	-0.103137	0.724916	unresponsive	-0.548121	0	-0.235658	0.721822	unresponsive	-0.458888	0	-0.0686592	0.868804	unresponsive	-0.129105	0	0.142164	0.595158	unresponsive
chr3_186097208_186097708	-0.288094	0		-0.647319	0	-0.471478	0.124197	unresponsive	0.156482	0	0.417112	0.0149195	unresponsive	-0.00429265	0	0.431247	0.00652178	induced	-0.991469	0	-0.710382	0.00122744	repressed	0.071304	0	0.372468	0.181866	unresponsive	-0.66537	0	-0.292677	0.251242	unresponsive	-0.192608	0	0.0627005	0.737986	unresponsive
chr6_15735729_15736229	-0.287944	0		0.270698	0	0.43733	0.0837355	unresponsive	-0.356348	0	-0.097107	0.745624	unresponsive	-0.0097634	0	0.426284	0.00193278	induced	-0.0416894	0	0.243419	0.299752	unresponsive	-0.48292	0	-0.17849	0.883467	unresponsive	-0.257263	0	0.142459	0.700044	unresponsive	-0.287727	0	-0.0226316	0.962581	unresponsive
chr10_12720785_12721285	-0.287902	0		-0.330834	0	-0.181205	0.742848	unresponsive	-0.337911	0	-0.0776711	0.834482	unresponsive	-0.0318322	0	0.398143	0.00933605	induced	-0.33205	0	-0.0498928	0.891207	unresponsive	-0.495897	0	-0.195489	0.890447	unresponsive	-0.138078	0	0.243929	0.323915	unresponsive	-0.176844	0	0.0752136	0.869057	unresponsive
chr7_4745396_4745896	-0.287782	0		0.271787	0	0.467748	0.0115227	unresponsive	-0.0402414	0	0.221687	0.333481	unresponsive	0.0549096	0	0.489666	0.000294117	induced	-0.185775	0	0.101429	0.730883	unresponsive	-0.221343	0	0.0838944	0.999087	unresponsive	-0.323723	0	0.0570656	0.903004	unresponsive	-0.235811	0	0.048134	0.916037	unresponsive
chr9_85960583_85961083	-0.28777	0		1.04305	1	1.23423	3.76749e-13	gained	0.186212	0	0.44493	0.00360924	induced	0.327057	0	0.761683	4.28458e-08	induced	0.0855056	0	0.372095	0.0608883	unresponsive	-0.120411	0	0.181857	0.883671	unresponsive	-0.0940053	0	0.274509	0.187808	unresponsive	0.259475	0	0.534965	0.000585884	induced
chr1_81898904_81899404	-0.287748	0		-0.261093	0	-0.074247	0.864725	unresponsive	-0.236403	0	0.0256518	0.950094	unresponsive	-0.864601	0	-0.429872	0.00206011	repressed	-0.144525	0	0.148114	0.568306	unresponsive	-0.206909	0	0.0975854	0.993272	unresponsive	-0.583734	0	-0.226644	0.316345	unresponsive	-0.202937	0	0.0796837	0.813772	unresponsive
chr2_55839309_55839809	-0.287355	0		-0.476807	0	-0.308812	0.347842	unresponsive	-0.226866	0	0.0344998	0.922736	unresponsive	-0.756556	0	-0.320097	0.027615	unresponsive	-0.853924	0	-0.56878	0.000975147	repressed	-0.224533	0	0.0770833	0.999087	unresponsive	-0.554817	0	-0.154916	0.621421	unresponsive	-0.326638	0	-0.0518876	0.894595	unresponsive
chr21_31509082_31509536	-0.287261	0		0.243159	0	0.446176	0.00711368	induced	0.00213038	0	0.260238	0.0715275	unresponsive	-0.280753	0	0.151319	0.264082	unresponsive	-0.490581	0	-0.2058	0.304748	unresponsive	-0.322216	0	-0.0173366	0.999087	unresponsive	-0.477938	0	-0.096708	0.754333	unresponsive	-0.116637	0	0.157234	0.450094	unresponsive
chr19_43701401_43701860	-0.287259	0		-0.760689	0	-0.58093	0.0600369	unresponsive	-0.545373	0	-0.286402	0.349435	unresponsive	0.0573288	0	0.488366	0.00605755	induced	0.0690187	0	0.359963	0.213617	unresponsive	-0.445238	0	-0.137873	0.992499	unresponsive	-0.13847	0	0.247472	0.48723	unresponsive	0.0253766	0	0.299612	0.737986	unresponsive
chr14_64762025_64762525	-0.287119	0		0.0908916	0	0.287921	0.109162	unresponsive	0.102367	0	0.362655	0.00551072	induced	-0.271273	0	0.164073	0.274038	unresponsive	-0.757093	0	-0.482161	0.0338602	unresponsive	-0.157512	0	0.141934	0.942112	unresponsive	-0.801535	0	-0.42279	0.00736452	repressed	-0.097576	0	0.195673	0.340999	unresponsive
chr8_76688802_76689302	-0.287055	0		-0.497677	0	-0.303779	0.111449	unresponsive	-0.450306	0	-0.190875	0.298089	unresponsive	-0.871208	0	-0.439662	0.000696093	repressed	-0.24263	0	0.043029	0.876224	unresponsive	-0.435057	0	-0.131866	0.946464	unresponsive	-0.425075	0	-0.074485	0.824462	unresponsive	-0.380055	0	-0.105853	0.699526	unresponsive
chr11_113883972_113884472	-0.287052	0		-0.544517	0	-0.339769	0.109291	unresponsive	-0.626296	0	-0.366639	0.00703798	repressed	-0.257579	0	0.176469	0.219359	unresponsive	-0.845233	0	-0.567512	0.00148151	repressed	-0.358787	0	-0.0541633	0.999087	unresponsive	-0.247372	0	0.150453	0.605261	unresponsive	-0.385799	0	-0.11022	0.67826	unresponsive
chr12_104220485_104220985	-0.286797	0		-0.45601	0	-0.283789	0.414848	unresponsive	-0.141159	0	0.116889	0.78246	unresponsive	0.241736	0	0.67411	1.62529e-05	induced	-0.443559	0	-0.158435	0.640292	unresponsive	-0.172925	0	0.134085	0.990713	unresponsive	-0.325527	0	0.0273875	0.767254	unresponsive	0.00263969	0	0.293491	0.737986	unresponsive
chr6_107538695_107539195	-0.28679	0		-0.499978	0	-0.317311	0.0871271	unresponsive	-0.650728	0	-0.392607	0.00549065	repressed	-0.421739	0	0.0122956	0.946852	unresponsive	-0.46851	0	-0.185281	0.38932	unresponsive	-0.475888	0	-0.176724	0.807504	unresponsive	-0.153446	0	0.216019	0.221723	unresponsive	-0.448801	0	-0.173225	0.389805	unresponsive
chr18_11108669_11109169	-0.286758	0		0.314621	0	0.505093	0.00647674	induced	-0.187239	0	0.070958	0.823286	unresponsive	-0.352639	0	0.0806453	0.645106	unresponsive	-0.327032	0	-0.0470859	0.888249	unresponsive	-0.2678	0	0.0355007	0.999087	unresponsive	-0.552399	0	-0.180436	0.478223	unresponsive	-0.299899	0	-0.0273314	0.950803	unresponsive
chr5_95878600_95879100	-0.286747	0		-0.503164	0	-0.331954	0.20347	unresponsive	0.25944	0	0.51877	1.71066e-05	induced	-0.391011	0	0.041816	0.8256	unresponsive	-0.866347	0	-0.578317	0.000528423	repressed	0.0134548	0	0.312481	0.240699	unresponsive	-0.658686	0	-0.290579	0.113596	unresponsive	0.237391	0	0.514651	0.000533863	induced
chr17_38743340_38743840	-0.286713	0		0.61086	0	0.845158	0.00289505	induced	0.0296415	0	0.288724	0.113696	unresponsive	-0.25228	0	0.180742	0.280731	unresponsive	-0.230263	0	0.0581466	0.859631	unresponsive	-0.242305	0	0.0578804	0.999087	unresponsive	-0.629431	0	-0.255831	0.322695	unresponsive	-0.439943	0	-0.157487	0.605343	unresponsive
chr19_29671927_29672427	-0.286706	0		0.424867	0	0.629857	0.00301405	induced	-0.253687	0	0.00232301	0.996184	unresponsive	-0.086256	0	0.345617	0.0182849	unresponsive	-0.379644	0	-0.0976596	0.750118	unresponsive	-0.332031	0	-0.0278899	0.999087	unresponsive	-0.518903	0	-0.16852	0.588321	unresponsive	-0.411248	0	-0.145468	0.656158	unresponsive
chr17_34645097_34645597	-0.286625	0		0.213308	0	0.397944	0.138058	unresponsive	0.320982	0	0.580963	8.38558e-05	induced	-0.0401463	0	0.392328	0.00793683	induced	-0.889106	0	-0.60511	0.00226497	repressed	-0.0811141	0	0.220152	0.796253	unresponsive	-0.508802	0	-0.132068	0.729654	unresponsive	-0.233358	0	0.0335269	0.945759	unresponsive
chr1_64495701_64496201	-0.286621	0		-0.309414	0	-0.123787	0.67612	unresponsive	-0.060118	0	0.200673	0.294491	unresponsive	-0.453129	0	-0.019692	0.925037	unresponsive	-0.474332	0	-0.188128	0.394832	unresponsive	-0.0180415	0	0.286659	0.241411	unresponsive	-0.365644	0	-0.019673	0.96922	unresponsive	0.130436	0	0.397283	0.00884011	induced
chr16_89410563_89411063	-0.28661	0		0.391069	0	0.580497	0.00285836	induced	-0.0712155	0	0.189619	0.46646	unresponsive	-0.378894	0	0.0550072	0.811562	unresponsive	-0.532277	0	-0.242562	0.365284	unresponsive	-0.276849	0	0.024732	0.999087	unresponsive	-0.593684	0	-0.229195	0.420966	unresponsive	-0.262329	0	0.0113838	0.737986	unresponsive
chr13_50358056_50358556	-0.286589	0		-0.108138	0	0.0769985	0.848219	unresponsive	-0.576285	0	-0.318441	0.0186599	unresponsive	0.204165	0	0.635586	9.5029e-11	induced	0.0332562	0	0.31406	0.0887747	unresponsive	-0.228322	0	0.0743818	0.999087	unresponsive	0.119545	0	0.507587	0.000434695	induced	-0.284734	0	-0.0179589	0.96463	unresponsive
chr8_29126584_29127084	-0.286581	0		-0.0772091	0	0.142702	0.757291	unresponsive	-0.157319	0	0.102803	0.69352	unresponsive	0.176737	0	0.603696	1.84481e-06	induced	0.0652416	0	0.361508	0.120771	unresponsive	-0.421896	0	-0.122043	0.977316	unresponsive	0.161308	0	0.502898	0.000170742	induced	-0.216085	0	0.063413	0.843464	unresponsive
chr17_28053903_28054403	-0.286457	0		-0.393279	0	-0.182016	0.644444	unresponsive	-0.348028	0	-0.0888202	0.790074	unresponsive	-0.862342	0	-0.427978	0.00288904	repressed	0.108834	0	0.40401	0.0815239	unresponsive	-0.449271	0	-0.146187	0.958416	unresponsive	-0.467121	0	-0.114153	0.746497	unresponsive	-0.324395	0	-0.0254256	0.957269	unresponsive
chr7_115722454_115722954	-0.286443	0		-0.386596	0	-0.193331	0.507634	unresponsive	-0.276608	0	-0.0157445	0.966916	unresponsive	-0.858775	0	-0.425335	0.000385299	repressed	-0.414506	0	-0.135701	0.606255	unresponsive	-0.327382	0	-0.0290585	0.999087	unresponsive	-0.460311	0	-0.0976318	0.733118	unresponsive	-0.385139	0	-0.0793005	0.812026	unresponsive
chr10_103772447_103772947	-0.286406	0		0.534145	0	0.753979	0.0173528	unresponsive	0.249661	0	0.508321	0.00166523	induced	0.150375	0	0.582784	3.66914e-05	induced	-0.111078	0	0.176121	0.530174	unresponsive	-0.24179	0	0.0630626	0.999087	unresponsive	-0.557131	0	-0.182383	0.767254	unresponsive	-0.19864	0	0.0752719	0.737986	unresponsive
chr17_39754494_39754994	-0.286396	0		0.3405	0	0.599568	0.298525	unresponsive	0.568715	0	0.826373	8.82986e-07	induced	0.372654	0	0.804274	8.9316e-06	induced	0.357976	0	0.648163	0.347728	unresponsive	-0.0816444	0	0.225505	0.90893	unresponsive	-0.268889	0	0.152522	0.767254	unresponsive	-0.289398	0	-0.0143399	0.737986	unresponsive
chr7_28939992_28940483	-0.286379	0		0.107511	0	0.317217	0.382011	unresponsive	0.0331123	0	0.292071	0.087068	unresponsive	-0.0196719	0	0.41072	0.00227677	induced	0.0901943	0	0.377683	0.0532651	unresponsive	-0.384188	0	-0.0763389	0.999087	unresponsive	-0.014941	0	0.338584	0.0753432	unresponsive	-0.000497653	0	0.26293	0.239836	unresponsive
chr6_16659310_16659808	-0.28635	0		-0.405007	0	-0.222672	0.330931	unresponsive	-0.451581	0	-0.192233	0.288159	unresponsive	-0.836358	0	-0.40459	0.0010454	repressed	-0.466222	0	-0.181336	0.429496	unresponsive	-0.385503	0	-0.0825703	0.995891	unresponsive	-0.491457	0	-0.132153	0.604146	unresponsive	-0.342414	0	-0.0649352	0.836044	unresponsive
chr18_70421856_70422356	-0.286341	0		0.343576	0	0.529441	0.00183912	induced	-0.198734	0	0.058825	0.845138	unresponsive	-0.257001	0	0.174217	0.214757	unresponsive	-0.207691	0	0.0800173	0.761924	unresponsive	-0.320487	0	-0.0188874	0.999087	unresponsive	-0.47618	0	-0.120442	0.671501	unresponsive	-0.146867	0	0.142354	0.578466	unresponsive
chr2_223613608_223614108	-0.286334	0		-0.294564	0	-0.099849	0.821799	unresponsive	-0.544128	0	-0.286161	0.228357	unresponsive	-0.899819	0	-0.468053	0.00910542	repressed	-0.659557	0	-0.382272	0.175505	unresponsive	-0.32326	0	-0.020247	0.999087	unresponsive	-0.720573	0	-0.354571	0.126935	unresponsive	-0.519724	0	-0.250848	0.737986	unresponsive
chr17_40111346_40111846	-0.286312	0		0.19108	0	0.410832	0.189282	unresponsive	0.108444	0	0.369515	0.059768	unresponsive	-0.012572	0	0.418748	0.00475276	induced	-0.061122	0	0.228585	0.38768	unresponsive	-0.0780192	0	0.222059	0.808951	unresponsive	-0.528013	0	-0.164175	0.642851	unresponsive	-0.0781569	0	0.180135	0.737986	unresponsive
chr1_64624290_64624790	-0.2863	0		-0.425629	0	-0.228294	0.37773	unresponsive	0.0280495	0	0.287114	0.0702485	unresponsive	-0.35199	0	0.0821419	0.639431	unresponsive	-0.922997	0	-0.639962	8.77901e-05	repressed	-0.0862959	0	0.219395	0.671362	unresponsive	-0.695421	0	-0.33381	0.0488559	unresponsive	0.0406973	0	0.325649	0.0428392	unresponsive
chr9_36928227_36928727	-0.28622	0		-0.528014	0	-0.345535	0.176275	unresponsive	-0.242076	0	0.0147553	0.973463	unresponsive	0.0842351	0	0.513289	4.51059e-05	induced	-0.202435	0	0.0843432	0.77723	unresponsive	-0.464562	0	-0.164861	0.917582	unresponsive	-0.245352	0	0.131805	0.681398	unresponsive	-0.216437	0	0.0635028	0.865108	unresponsive
chr18_49726138_49726638	-0.286196	0		0.201685	0	0.393144	0.0405634	unresponsive	-0.156676	0	0.101898	0.714837	unresponsive	0.395251	0	0.827983	7.98393e-12	induced	-0.086898	0	0.199277	0.371394	unresponsive	-0.226067	0	0.0775749	0.999087	unresponsive	0.14069	0	0.52315	0.000201631	induced	-0.255129	0	0.00990586	0.984286	unresponsive
chr6_11270264_11270764	-0.286159	0		-0.202611	0	-0.0159308	0.976454	unresponsive	-0.715993	0	-0.45826	0.00174029	repressed	0.294032	0	0.724585	8.3025e-09	induced	-0.159854	0	0.12362	0.68714	unresponsive	-0.487627	0	-0.183225	0.893743	unresponsive	0.0677155	0	0.420355	0.0136056	unresponsive	-0.283248	0	-0.00749466	0.987711	unresponsive
chr12_806585_807085	-0.286145	0		-0.477711	0	-0.299859	0.228726	unresponsive	-0.411633	0	-0.155201	0.513297	unresponsive	0.287108	0	0.714788	8.58672e-09	induced	-0.259153	0	0.0242723	0.939234	unresponsive	-0.435553	0	-0.131612	0.960211	unresponsive	0.0259785	0	0.380276	0.00826352	induced	-0.262295	0	0.0374903	0.926204	unresponsive
chr9_2771372_2771872	-0.286108	0		0.0447591	0	0.245627	0.292689	unresponsive	-0.25767	0	-0.00119339	0.997685	unresponsive	-0.0429507	0	0.38842	0.00101435	induced	-0.0125841	0	0.278052	0.170656	unresponsive	-0.299895	0	0.00136006	0.999864	unresponsive	-0.118334	0	0.237928	0.235413	unresponsive	-0.17804	0	0.100159	0.722544	unresponsive
chrX_69289804_69290304	-0.286004	0		-0.0363118	0	0.154605	0.570588	unresponsive	0.0967581	0	0.355421	0.0116731	unresponsive	-0.0945274	0	0.33797	0.00700037	induced	-0.52327	0	-0.239351	0.293732	unresponsive	-0.102075	0	0.201759	0.730273	unresponsive	-0.291096	0	0.0911257	0.799634	unresponsive	-0.328334	0	-0.0664157	0.859265	unresponsive
chr6_124479645_124480110	-0.285988	0		-0.261395	0	-0.0602802	0.895282	unresponsive	-0.497154	0	-0.238884	0.330298	unresponsive	0.0898316	0	0.52217	7.87238e-05	induced	-0.0292989	0	0.252998	0.293881	unresponsive	-0.348769	0	-0.0460119	0.999087	unresponsive	0.0267468	0	0.376081	0.04876	unresponsive	-0.427763	0	-0.149812	0.642597	unresponsive
chr5_90547132_90547632	-0.285981	0		0.186316	0	0.403623	0.27428	unresponsive	-0.160537	0	0.0993498	0.727739	unresponsive	-0.331026	0	0.100503	0.567877	unresponsive	0.286469	0	0.578325	0.000567634	induced	-0.279548	0	0.0222518	0.999087	unresponsive	-0.426524	0	-0.073387	0.855279	unresponsive	-0.204739	0	0.0791842	0.816812	unresponsive
chr1_8019862_8020362	-0.285977	0		-0.636006	0	-0.366788	0.605584	unresponsive	-0.441409	0	-0.184158	0.5076	unresponsive	-0.163219	0	0.271396	0.125474	unresponsive	0.280107	0	0.568961	0.00274956	induced	-0.486989	0	-0.183735	0.948808	unresponsive	0.177799	0	0.529616	0.00119922	induced	-0.132446	0	0.155969	0.623915	unresponsive
chr12_88145391_88145891	-0.285942	0		-0.700054	0	-0.524624	0.0443467	unresponsive	-0.132681	0	0.126111	0.70491	unresponsive	-0.422212	0	0.0104272	0.968261	unresponsive	-0.929988	0	-0.645387	0.00211156	repressed	0.0706491	0	0.364615	0.27572	unresponsive	-0.599984	0	-0.214329	0.533769	unresponsive	0.132175	0	0.400514	0.737986	unresponsive
chr3_115658803_115659303	-0.285909	0		0.0347452	0	0.233918	0.335899	unresponsive	0.0243734	0	0.284009	0.0867671	unresponsive	0.0646562	0	0.497082	2.64355e-05	induced	-0.213901	0	0.0726692	0.80086	unresponsive	-0.363215	0	-0.0619883	0.999087	unresponsive	-0.319904	0	0.043267	0.920944	unresponsive	-0.391177	0	-0.125822	0.688251	unresponsive
chr17_2347980_2348480	-0.285872	0		0.125189	0	0.309567	0.139219	unresponsive	-0.0773148	0	0.180736	0.389042	unresponsive	0.197136	0	0.62923	5.54453e-07	induced	-0.265859	0	0.020256	0.952471	unresponsive	-0.222401	0	0.0787553	0.999087	unresponsive	-0.00383861	0	0.362409	0.0183733	unresponsive	-0.405751	0	-0.136405	0.640331	unresponsive
chr17_38743390_38743890	-0.285862	0		0.622362	0	0.858138	0.00270279	induced	0.0735161	0	0.331995	0.0386236	unresponsive	-0.245746	0	0.187027	0.240923	unresponsive	-0.229105	0	0.0587061	0.854171	unresponsive	-0.220448	0	0.0779279	0.999087	unresponsive	-0.628925	0	-0.256228	0.275787	unresponsive	-0.43168	0	-0.15084	0.601251	unresponsive
chr2_120735392_120735892	-0.285858	0		0.470951	0	0.741874	0.169607	unresponsive	0.303073	0	0.560485	0.0063719	induced	0.209992	0	0.644252	0.000372798	induced	0.223218	0	0.50937	0.040064	unresponsive	-0.00291578	0	0.294739	0.731906	unresponsive	-0.405141	0	-0.000902269	0.767254	unresponsive	-0.357085	0	-0.0725899	0.737986	unresponsive
chr17_38880284_38880784	-0.285839	0		0.355086	0	0.563066	0.0064566	induced	0.223573	0	0.483744	9.37943e-05	induced	-0.122664	0	0.311909	0.0214661	unresponsive	-0.546493	0	-0.263054	0.197961	unresponsive	-0.28464	0	0.0189957	0.999087	unresponsive	-0.705608	0	-0.31963	0.104982	unresponsive	-0.362428	0	-0.0828031	0.802634	unresponsive
chr6_32976629_32977129	-0.285709	0		-0.354345	0	-0.172158	0.442696	unresponsive	-0.356553	0	-0.0979425	0.631944	unresponsive	-0.755971	0	-0.324411	0.00306897	repressed	-0.429876	0	-0.142283	0.489487	unresponsive	-0.209605	0	0.0937801	0.989952	unresponsive	-0.343288	0	0.049698	0.896471	unresponsive	-0.281041	0	0.00079909	0.998541	unresponsive
chr17_2347880_2348380	-0.285605	0		0.168921	0	0.352326	0.104372	unresponsive	-0.0999285	0	0.158077	0.491393	unresponsive	0.248939	0	0.680917	4.44812e-08	induced	-0.250359	0	0.0343963	0.915199	unresponsive	-0.235169	0	0.0652135	0.999087	unresponsive	0.0369398	0	0.404119	0.00621929	induced	-0.406893	0	-0.132616	0.651274	unresponsive
chr10_3197469_3197969	-0.285551	0		0.0643408	0	0.248792	0.234905	unresponsive	-0.0279987	0	0.228865	0.169519	unresponsive	0.0213973	0	0.453053	6.93672e-05	induced	-0.171912	0	0.110114	0.650609	unresponsive	-0.271792	0	0.0307882	0.999087	unresponsive	-0.196481	0	0.170151	0.491117	unresponsive	-0.255174	0	0.0167863	0.970454	unresponsive
chr15_64522471_64522957	-0.285532	0		-0.573529	0	-0.393366	0.323047	unresponsive	0.0503842	0	0.312003	0.0673545	unresponsive	-0.421668	0	0.0118623	0.957374	unresponsive	-1.02007	0	-0.733961	4.5404e-06	repressed	0.289077	0	0.586614	0.000241614	induced	-0.540191	0	-0.180907	0.479351	unresponsive	0.284224	0	0.561262	0.000155393	induced
chr2_138122282_138122782	-0.28552	0		-0.971454	0	-0.819204	0.0269437	unresponsive	-0.481828	0	-0.225789	0.49891	unresponsive	0.113744	0	0.543119	0.00135922	induced	-0.775035	0	-0.489271	0.0680824	unresponsive	0.0648065	0	0.366196	0.255658	unresponsive	-0.543808	0	-0.195099	0.767254	unresponsive	0.0638371	0	0.349509	0.737986	unresponsive
chr6_142376864_142377364	-0.285505	0		-0.4891	0	-0.293061	0.364616	unresponsive	0.0461218	0	0.304298	0.200601	unresponsive	0.106076	0	0.537661	0.000519861	induced	-0.466756	0	-0.174508	0.608209	unresponsive	0.205769	0	0.509397	0.0119747	unresponsive	-0.210514	0	0.132605	0.759463	unresponsive	0.229671	0	0.507681	0.0101927	unresponsive
chr3_140953507_140954007	-0.285288	0		-0.376572	0	-0.209077	0.567578	unresponsive	-0.197736	0	0.0610105	0.847699	unresponsive	-0.0250745	0	0.403974	0.00107239	induced	-0.106273	0	0.176357	0.415609	unresponsive	-0.282876	0	0.0164732	0.999275	unresponsive	-0.113933	0	0.227406	0.279617	unresponsive	-0.205341	0	0.0734693	0.818813	unresponsive
chr7_100836191_100836691	-0.285246	0		0.262481	0	0.516086	0.320307	unresponsive	-0.0551269	0	0.203316	0.233492	unresponsive	-0.114541	0	0.31532	0.00905459	induced	-0.102308	0	0.185622	0.479335	unresponsive	-0.210442	0	0.0918112	0.993272	unresponsive	-0.344551	0	0.0120173	0.979523	unresponsive	-0.590908	0	-0.314571	0.0585736	unresponsive
chr12_89662748_89663248	-0.285201	0		0.0553843	0	0.294661	0.51089	unresponsive	-0.408877	0	-0.151708	0.531564	unresponsive	-0.440686	0	-0.0113283	0.959404	unresponsive	0.20379	0	0.492543	0.00630488	induced	-0.280251	0	0.0186433	0.999087	unresponsive	-0.130985	0	0.219801	0.28809	unresponsive	0.0703808	0	0.344644	0.0350906	unresponsive
chr6_53651684_53652184	-0.285156	0		0.511109	0	0.738052	0.0158428	unresponsive	0.0917324	0	0.348437	0.03211	unresponsive	0.0957505	0	0.527842	0.00013511	induced	0.0245154	0	0.308241	0.162189	unresponsive	-0.55099	0	-0.252839	0.625376	unresponsive	-0.472179	0	-0.0923435	0.818226	unresponsive	-0.210665	0	0.0658736	0.865906	unresponsive
chr5_141849146_141849646	-0.285112	0		0.551495	0	0.775749	0.00273783	induced	0.268498	0	0.524219	1.60002e-06	induced	0.459531	0	0.889055	2.155e-19	induced	0.135615	0	0.423829	0.0341765	unresponsive	-0.160765	0	0.146732	0.943245	unresponsive	-0.183724	0	0.226498	0.370899	unresponsive	-0.262539	0	-0.00280717	0.995838	unresponsive
chr6_45416833_45417333	-0.285082	0		-0.459649	0	-0.265691	0.289518	unresponsive	-0.208928	0	0.0483203	0.882145	unresponsive	-0.321774	0	0.108901	0.498972	unresponsive	0.175419	0	0.468811	0.023082	unresponsive	-0.270869	0	0.0282154	0.999087	unresponsive	0.0327155	0	0.379611	0.00988169	induced	-0.0682705	0	0.247543	0.261646	unresponsive
chr2_138122382_138122882	-0.28502	0		-0.852009	0	-0.711874	0.1212	unresponsive	-0.576588	0	-0.321252	0.256473	unresponsive	0.0741777	0	0.50304	0.00302273	induced	-0.702421	0	-0.418091	0.138439	unresponsive	-0.0185418	0	0.281575	0.648517	unresponsive	-0.513237	0	-0.167618	0.767254	unresponsive	-0.0274439	0	0.253491	0.737986	unresponsive
chr15_79529924_79530424	-0.284924	0		1.04165	0	1.23209	4.19677e-17	induced	-0.167538	0	0.0901909	0.719053	unresponsive	-0.439444	0	-0.0113871	0.955977	unresponsive	-0.391464	0	-0.114441	0.675922	unresponsive	-0.344849	0	-0.0446787	0.999087	unresponsive	-0.510246	0	-0.136168	0.599091	unresponsive	-0.143288	0	0.145342	0.511323	unresponsive
chr10_63713204_63713704	-0.284892	0		0.035342	0	0.205003	0.466618	unresponsive	-0.161706	0	0.0948001	0.694701	unresponsive	0.078426	0	0.508699	6.90522e-07	induced	-0.535809	0	-0.256194	0.210129	unresponsive	-0.193528	0	0.108948	0.975163	unresponsive	-0.221608	0	0.131389	0.601374	unresponsive	-0.0591967	0	0.211548	0.271337	unresponsive
chr18_48777431_48777931	-0.284868	0		0.14949	0	0.361331	0.124278	unresponsive	0.199468	0	0.456669	0.000977432	induced	-0.375724	0	0.055681	0.774288	unresponsive	-0.487403	0	-0.208006	0.4008	unresponsive	-0.355929	0	-0.0495371	0.999087	unresponsive	-0.494288	0	-0.110857	0.762718	unresponsive	-0.400843	0	-0.136061	0.677823	unresponsive
chr12_13258339_13258839	-0.284801	0		0.331272	0	0.50567	0.00676697	induced	0.169379	0	0.428362	0.00125056	induced	-0.151511	0	0.280574	0.0343083	unresponsive	-0.261765	0	0.0223471	0.943152	unresponsive	-0.147056	0	0.155034	0.903763	unresponsive	-0.640833	0	-0.255976	0.25664	unresponsive	-0.136532	0	0.147749	0.527099	unresponsive
chr16_19136059_19136559	-0.284634	0		-0.111217	0	0.113059	0.81322	unresponsive	0.0686164	0	0.326766	0.028451	unresponsive	-0.350062	0	0.0834659	0.648261	unresponsive	-0.868897	0	-0.58685	0.000449204	repressed	0.147467	0	0.447732	0.00723613	induced	-0.600211	0	-0.284173	0.293027	unresponsive	0.120829	0	0.387646	0.0134421	unresponsive
chr22_38717735_38718235	-0.284535	0		-0.596309	0	-0.411987	0.0918708	unresponsive	-0.548272	0	-0.292251	0.159979	unresponsive	-0.470105	0	-0.0399351	0.852377	unresponsive	-0.462757	0	-0.180438	0.483687	unresponsive	-0.456321	0	-0.153844	0.951811	unresponsive	-0.228822	0	0.122733	0.715175	unresponsive	-0.911058	0	-0.601364	0.00249933	repressed
chr22_41022772_41023272	-0.284526	0		0.0698401	0	0.280566	0.265479	unresponsive	-0.236239	0	0.0199748	0.957297	unresponsive	0.144304	0	0.575638	1.16874e-06	induced	-0.146107	0	0.139578	0.55251	unresponsive	-0.36472	0	-0.0580521	0.999087	unresponsive	-0.363866	0	0.0282713	0.957349	unresponsive	-0.487759	0	-0.197979	0.367807	unresponsive
chr6_31636602_31637086	-0.284475	0		0.404212	0	0.61972	0.0257895	unresponsive	0.145624	0	0.402121	0.00688511	induced	-0.332622	0	0.0975277	0.583176	unresponsive	-0.172974	0	0.115205	0.681178	unresponsive	-0.291331	0	0.0140924	0.999497	unresponsive	-0.50753	0	-0.129132	0.708315	unresponsive	-0.273632	0	-0.0102463	0.985733	unresponsive
chr17_77957879_77958379	-0.284324	0		-0.0731564	0	0.12375	0.782908	unresponsive	0.102094	0	0.361196	0.137894	unresponsive	0.137835	0	0.56782	0.000944071	induced	-0.127799	0	0.154696	0.627978	unresponsive	-0.40415	0	-0.0962536	0.999087	unresponsive	-0.419621	0	-0.027584	0.767254	unresponsive	-0.35485	0	-0.117827	0.737986	unresponsive
chrX_41605179_41605679	-0.284278	0		-0.630942	0	-0.44082	0.336451	unresponsive	-0.23847	0	0.0156872	0.984189	unresponsive	0.240393	0	0.667778	0.00192736	induced	-0.335592	0	-0.0500501	0.590746	unresponsive	-0.311871	0	-0.0164443	0.999638	unresponsive	-0.417016	0	-0.0600441	0.767254	unresponsive	-0.162165	0	0.0799069	0.737986	unresponsive
chr15_99996609_99997109	-0.284198	0		-0.184994	0	0.0162465	0.967237	unresponsive	-0.366478	0	-0.110436	0.675451	unresponsive	-0.0870129	0	0.342031	0.00582543	induced	-0.351621	0	-0.0722015	0.800337	unresponsive	-0.252077	0	0.0536011	0.999087	unresponsive	-0.243796	0	0.133855	0.638339	unresponsive	-0.212114	0	0.0708958	0.831639	unresponsive
chr5_122354355_122354855	-0.284132	0		-0.433753	0	-0.267061	0.365889	unresponsive	-0.438042	0	-0.180475	0.487283	unresponsive	-0.896394	0	-0.469438	0.00241887	repressed	-0.494281	0	-0.20566	0.444912	unresponsive	-0.42644	0	-0.128958	0.978646	unresponsive	-0.47891	0	-0.149987	0.676068	unresponsive	-0.36251	0	-0.0780699	0.835898	unresponsive
chr11_59551102_59551602	-0.284078	0		-0.41157	0	-0.207812	0.633274	unresponsive	-0.335604	0	-0.0784827	0.803873	unresponsive	0.336533	0	0.766638	5.71734e-12	induced	-0.110535	0	0.179752	0.482007	unresponsive	-0.676109	0	-0.36789	0.152945	unresponsive	0.00812074	0	0.363977	0.0155443	unresponsive	0.301189	0	0.585249	2.32001e-05	induced
chr6_15433775_15434275	-0.283907	0		-0.883397	0	-0.697768	4.32403e-05	repressed	-0.819817	0	-0.565417	8.896e-05	repressed	-0.616082	0	-0.185169	0.230033	unresponsive	-0.56325	0	-0.283722	0.18401	unresponsive	-0.550684	0	-0.253616	0.470681	unresponsive	-0.353477	0	0.0251111	0.958071	unresponsive	-0.315367	0	-0.044298	0.91093	unresponsive
chr17_57541353_57541853	-0.283809	0		-0.187734	0	-0.0120322	0.977883	unresponsive	-0.472642	0	-0.219081	0.29496	unresponsive	0.164488	0	0.592029	1.53502e-07	induced	-0.0437094	0	0.233274	0.290221	unresponsive	-0.37269	0	-0.0702448	0.999087	unresponsive	-0.0774239	0	0.275878	0.224096	unresponsive	-0.238359	0	0.0325405	0.935179	unresponsive
chr1_184622433_184622933	-0.283805	0		0.509978	0	0.704384	0.000101381	induced	-0.0715044	0	0.185207	0.286094	unresponsive	0.185213	0	0.614236	2.17788e-09	induced	0.0226441	0	0.308724	0.0868259	unresponsive	-0.244187	0	0.058932	0.999087	unresponsive	-0.130091	0	0.224509	0.202288	unresponsive	-0.216889	0	0.0671176	0.835714	unresponsive
chr6_54135637_54136137	-0.283696	0		-0.332917	0	-0.190132	0.750683	unresponsive	-0.304005	0	-0.0475105	0.86321	unresponsive	-0.763686	0	-0.334454	0.00232523	repressed	-0.415784	0	-0.135955	0.574051	unresponsive	-0.28862	0	0.0106186	0.999497	unresponsive	-0.349631	0	0.00110676	0.998441	unresponsive	-0.117278	0	0.160156	0.370981	unresponsive
chr1_85297769_85298269	-0.283678	0		0.189621	0	0.367791	0.189654	unresponsive	-0.268885	0	-0.0144155	0.97393	unresponsive	0.0478567	0	0.477114	3.78046e-05	induced	-0.148159	0	0.129712	0.608222	unresponsive	-0.4131	0	-0.107501	0.994185	unresponsive	0.0149647	0	0.384134	0.00988202	induced	-0.1063	0	0.18055	0.415446	unresponsive
chr17_78976305_78976805	-0.283641	0		0.0145432	0	0.231142	0.510317	unresponsive	0.202015	0	0.457976	0.000194852	induced	-0.241061	0	0.189242	0.19155	unresponsive	-0.486132	0	-0.202894	0.345067	unresponsive	-0.375428	0	-0.073537	0.999087	unresponsive	-0.598511	0	-0.216209	0.366179	unresponsive	-0.469865	0	-0.223439	0.385875	unresponsive
chr17_17840288_17840754	-0.283552	0		0.223618	0	0.449521	0.293922	unresponsive	0.667965	0	0.926293	1.6394e-06	induced	0.410402	0	0.84227	3.33919e-06	induced	0.00351	0	0.298829	0.590746	unresponsive	-0.0123407	0	0.290744	0.822038	unresponsive	-0.107831	0	0.291823	0.767254	unresponsive	-0.202661	0	0.0718216	0.737986	unresponsive
chr15_75532423_75532923	-0.283552	0		-0.0510762	0	0.135617	0.682765	unresponsive	-0.385834	0	-0.130668	0.664444	unresponsive	-0.735955	0	-0.30596	0.0605538	unresponsive	-0.36952	0	-0.0912419	0.7748	unresponsive	-0.419111	0	-0.117171	0.988091	unresponsive	-0.577956	0	-0.22443	0.392209	unresponsive	-0.896472	0	-0.629367	0.000573446	repressed
chr6_54718355_54718855	-0.283506	0		-0.256348	0	-0.102524	0.858574	unresponsive	0.024387	0	0.280422	0.0296537	unresponsive	-0.510553	0	-0.0775742	0.655468	unresponsive	-0.817222	0	-0.539397	0.00348737	repressed	0.195122	0	0.494308	0.000398812	induced	-0.607436	0	-0.24892	0.128328	unresponsive	0.147376	0	0.433841	0.000664929	induced
chr12_59041314_59041814	-0.283293	0		-0.451857	0	-0.267946	0.281473	unresponsive	0.14027	0	0.393874	0.0200396	unresponsive	-0.242748	0	0.187443	0.280184	unresponsive	-0.752862	0	-0.473025	0.023048	unresponsive	0.383687	0	0.67659	6.58947e-06	induced	-0.480716	0	-0.131198	0.715197	unresponsive	0.242241	0	0.504547	0.00330954	induced
chrX_12947438_12947938	-0.283276	0		-0.0864397	0	0.0796452	0.840466	unresponsive	-0.550615	0	-0.294777	0.0981732	unresponsive	0.246505	0	0.673679	2.5107e-09	induced	-0.305649	0	-0.0314399	0.931389	unresponsive	-0.444208	0	-0.140457	0.958123	unresponsive	-0.107318	0	0.273776	0.194363	unresponsive	-0.33444	0	-0.0553751	0.881471	unresponsive
chr6_136887607_136888107	-0.283269	0		-0.196753	0	0.0226889	0.965946	unresponsive	-0.301346	0	-0.0478453	0.903367	unresponsive	-0.55302	0	-0.126323	0.490771	unresponsive	0.186983	0	0.47417	0.00816079	induced	-0.238467	0	0.0614427	0.999087	unresponsive	-0.194111	0	0.170121	0.520678	unresponsive	-0.289804	0	0.00165721	0.997751	unresponsive
chr16_4945356_4945856	-0.283159	0		0.490998	0	0.737735	0.0914327	unresponsive	0.0359691	0	0.291534	0.128505	unresponsive	0.108195	0	0.536158	5.51253e-05	induced	0.083088	0	0.36804	0.127781	unresponsive	-0.191834	0	0.109597	0.994424	unresponsive	-0.487383	0	-0.116439	0.765139	unresponsive	-0.129835	0	0.161993	0.590717	unresponsive
chr21_15028363_15028863	-0.283124	0		-0.507439	0	-0.3199	0.127184	unresponsive	-0.465879	0	-0.20925	0.306659	unresponsive	-0.946585	0	-0.518412	0.000132603	repressed	-0.044795	0	0.250131	0.355379	unresponsive	-0.462194	0	-0.167654	0.921352	unresponsive	-0.386447	0	-0.0341772	0.941122	unresponsive	-0.417075	0	-0.120447	0.705214	unresponsive
chr7_17600468_17600968	-0.282809	0		-0.190345	0	0.000907567	0.997971	unresponsive	-0.0651554	0	0.18833	0.334213	unresponsive	-0.0450744	0	0.38148	0.00419975	induced	0.0771027	0	0.358516	0.0420731	unresponsive	-0.402272	0	-0.102227	0.986458	unresponsive	-0.0379956	0	0.315539	0.0316744	unresponsive	0.0449609	0	0.327499	0.0279772	unresponsive
chr2_168731305_168731805	-0.282785	0		-0.0309546	0	0.177898	0.600322	unresponsive	-0.311226	0	-0.0571595	0.881232	unresponsive	-0.188989	0	0.23742	0.138901	unresponsive	0.265576	0	0.555112	0.00277314	induced	-0.474002	0	-0.172627	0.908609	unresponsive	0.0172086	0	0.373989	0.0181199	unresponsive	-0.247749	0	0.0242045	0.962251	unresponsive
chr1_64540359_64540859	-0.282735	0		-0.372995	0	-0.195407	0.386323	unresponsive	-0.377398	0	-0.121943	0.582816	unresponsive	-0.831853	0	-0.402621	0.00082818	repressed	-0.262832	0	0.0240337	0.94314	unresponsive	-0.427609	0	-0.133501	0.962891	unresponsive	-0.509122	0	-0.143588	0.550434	unresponsive	-0.212597	0	0.0658495	0.833362	unresponsive
chr6_114246756_114247256	-0.282698	0		-0.513516	0	-0.331382	0.178373	unresponsive	-0.241478	0	0.0164755	0.971546	unresponsive	-0.839017	0	-0.4094	0.00766989	repressed	-0.299957	0	-0.0125932	0.973878	unresponsive	-0.366188	0	-0.0679937	0.999087	unresponsive	-0.482966	0	-0.118627	0.7319	unresponsive	-0.369969	0	-0.0883409	0.810751	unresponsive
chr10_102231479_102231955	-0.282641	0		0.315572	0	0.522518	0.163465	unresponsive	0.396421	0	0.648926	0.00626527	induced	0.467244	0	0.898028	7.53666e-06	induced	0.483629	0	0.772262	0.0155931	unresponsive	-0.125788	0	0.175924	0.989821	unresponsive	-0.617057	0	-0.209768	0.767254	unresponsive	-0.0876066	0	0.175217	0.737986	unresponsive
chr19_33437902_33438402	-0.28257	0		0.332488	0	0.519641	0.017686	unresponsive	0.216123	0	0.472706	0.00367272	induced	-0.171439	0	0.257903	0.123044	unresponsive	-0.239881	0	0.0409904	0.905618	unresponsive	-0.329903	0	-0.0255745	0.999087	unresponsive	-0.4256	0	-0.0677031	0.881647	unresponsive	-0.266655	0	0.00241934	0.737986	unresponsive
chr5_57440948_57441448	-0.282564	0		-0.0344102	0	0.151911	0.623524	unresponsive	-0.219435	0	0.033739	0.925478	unresponsive	-0.0675351	0	0.359618	0.00380744	induced	-0.136044	0	0.143395	0.557641	unresponsive	-0.334752	0	-0.0396796	0.999087	unresponsive	-0.228697	0	0.140412	0.601069	unresponsive	-0.323614	0	-0.050759	0.892771	unresponsive
chr18_48997656_48998156	-0.282376	0		-0.277275	0	-0.099492	0.761669	unresponsive	-0.205741	0	0.0484909	0.881104	unresponsive	-0.0607006	0	0.365848	0.00387114	induced	-0.265401	0	0.0137809	0.967983	unresponsive	-0.404603	0	-0.105501	0.989952	unresponsive	-0.394251	0	-0.0114596	0.983487	unresponsive	-0.304057	0	-0.0278286	0.94518	unresponsive
chr12_503276_503732	-0.282291	0		0.569609	0	0.805904	0.00871519	induced	-0.0653681	0	0.188281	0.420793	unresponsive	-0.559065	0	-0.131012	0.484652	unresponsive	-0.60023	0	-0.324203	0.173184	unresponsive	-0.289535	0	0.00729608	0.999638	unresponsive	-0.662749	0	-0.310818	0.137576	unresponsive	-0.425852	0	-0.138026	0.667726	unresponsive
chr19_33820677_33821154	-0.282281	0		0.389173	0	0.62909	0.120392	unresponsive	0.257929	0	0.511576	1.75504e-05	induced	0.00701845	0	0.434806	0.000603853	induced	-0.260209	0	0.0224156	0.951191	unresponsive	-0.189771	0	0.108333	0.981167	unresponsive	-0.365999	0	0.0355572	0.944474	unresponsive	-0.392298	0	-0.14258	0.626992	unresponsive
chr12_503226_503726	-0.282118	0		0.584406	0	0.820569	0.00655231	induced	-0.0578747	0	0.195599	0.38322	unresponsive	-0.535964	0	-0.108001	0.56488	unresponsive	-0.60185	0	-0.325469	0.156806	unresponsive	-0.287856	0	0.00990413	0.999638	unresponsive	-0.644524	0	-0.291242	0.166279	unresponsive	-0.440169	0	-0.152677	0.608446	unresponsive
chr6_28647163_28647663	-0.281971	0		-0.402785	0	-0.206691	0.364927	unresponsive	-0.234252	0	0.0206531	0.953387	unresponsive	-0.414867	0	0.00953642	0.964202	unresponsive	0.247195	0	0.533092	0.000715193	induced	-0.194422	0	0.103734	0.986119	unresponsive	-0.0084765	0	0.34949	0.00883448	induced	-0.0450581	0	0.224674	0.206573	unresponsive
chr15_70508844_70509344	-0.281946	0		0.383288	0	0.572957	0.000224612	induced	-0.170772	0	0.0840804	0.793206	unresponsive	-0.188939	0	0.237285	0.105553	unresponsive	-0.327016	0	-0.0561425	0.877995	unresponsive	-0.421746	0	-0.128436	0.975678	unresponsive	-0.266023	0	0.0962202	0.771934	unresponsive	-0.130696	0	0.178503	0.515304	unresponsive
chr11_10900350_10900850	-0.281932	0		-0.16468	0	0.0184486	0.964147	unresponsive	-0.0163143	0	0.240252	0.158798	unresponsive	-0.264629	0	0.163838	0.256534	unresponsive	-0.572177	0	-0.298996	0.241909	unresponsive	0.131204	0	0.429848	0.00335942	induced	-0.312217	0	0.0386675	0.92881	unresponsive	0.0150093	0	0.291957	0.100991	unresponsive
chr14_31902230_31902730	-0.281871	0		-0.242928	0	-0.0720736	0.886774	unresponsive	-0.567312	0	-0.314084	0.0670457	unresponsive	0.124069	0	0.550648	2.64834e-06	induced	-0.0569144	0	0.216371	0.390295	unresponsive	-0.22607	0	0.0732028	0.999087	unresponsive	0.101476	0	0.45073	0.00167912	induced	-0.221101	0	0.0485898	0.901764	unresponsive
chr2_18210506_18211006	-0.281837	0		-0.199233	0	-0.0162628	0.968317	unresponsive	0.0153502	0	0.269338	0.126668	unresponsive	0.179242	0	0.606122	1.25023e-07	induced	-0.161193	0	0.127777	0.654735	unresponsive	-0.164496	0	0.1352	0.958416	unresponsive	-0.134805	0	0.211924	0.364354	unresponsive	-0.141006	0	0.145935	0.583733	unresponsive
chr6_16659260_16659760	-0.281769	0		-0.345084	0	-0.170752	0.52986	unresponsive	-0.442763	0	-0.188296	0.286429	unresponsive	-0.803529	0	-0.376884	0.00202841	repressed	-0.483786	0	-0.203828	0.371858	unresponsive	-0.379268	0	-0.0808375	0.996368	unresponsive	-0.486897	0	-0.131122	0.594842	unresponsive	-0.336225	0	-0.0581753	0.856243	unresponsive
chr10_63713104_63713604	-0.281747	0		0.0417991	0	0.204515	0.497222	unresponsive	-0.140299	0	0.113368	0.613211	unresponsive	-0.00555225	0	0.421101	8.83183e-05	induced	-0.562021	0	-0.285201	0.161421	unresponsive	-0.238559	0	0.0599885	0.999087	unresponsive	-0.239646	0	0.110896	0.679779	unresponsive	-0.0951897	0	0.167046	0.457207	unresponsive
chr17_41548956_41549456	-0.28174	0		0.133871	0	0.339389	0.233949	unresponsive	0.433399	0	0.687536	2.4092e-09	induced	0.51691	0	0.947751	1.43854e-17	induced	-0.770308	0	-0.491368	0.00887254	repressed	0.0710046	0	0.373321	0.0449346	unresponsive	-0.482239	0	-0.105176	0.766461	unresponsive	0.309803	0	0.560966	0.000434987	induced
chrX_132877562_132878062	-0.281627	0		-0.55404	0	-0.385927	0.217383	unresponsive	-0.475446	0	-0.222841	0.438644	unresponsive	0.414161	0	0.841654	1.98065e-10	induced	-1.40496	0	-1.12754	1.07084e-08	repressed	0.11155	0	0.408769	0.0759258	unresponsive	-0.169585	0	0.198045	0.515087	unresponsive	-0.204985	0	0.0973529	0.737986	unresponsive
chr22_29871976_29872476	-0.281593	0		0.374503	0	0.573497	0.00326715	induced	-0.172255	0	0.0815531	0.769021	unresponsive	-0.0579501	0	0.368658	0.00200163	induced	-0.240759	0	0.0429052	0.886327	unresponsive	-0.469527	0	-0.172058	0.862564	unresponsive	-0.45238	0	-0.080626	0.819472	unresponsive	-0.245146	0	0.029203	0.940807	unresponsive
chr17_48486680_48487180	-0.2815	0		-0.0453188	0	0.122704	0.740712	unresponsive	0.295463	0	0.549712	4.18237e-06	induced	-0.321642	0	0.107711	0.517438	unresponsive	-0.475916	0	-0.197188	0.391548	unresponsive	-0.0132372	0	0.280025	0.359019	unresponsive	-0.39861	0	-0.0156813	0.97719	unresponsive	0.0607812	0	0.340925	0.0483064	unresponsive
chr12_806485_806985	-0.281474	0		-0.458617	0	-0.288399	0.302244	unresponsive	-0.415367	0	-0.163153	0.467079	unresponsive	0.321122	0	0.744374	2.36719e-09	induced	-0.259531	0	0.0194547	0.951004	unresponsive	-0.396315	0	-0.097474	0.99063	unresponsive	-0.0244016	0	0.328176	0.0346772	unresponsive	-0.231086	0	0.0602933	0.860652	unresponsive
chr13_44759003_44759503	-0.281394	0		-0.507531	0	-0.312373	0.175381	unresponsive	-0.680468	0	-0.425265	0.00163668	repressed	-0.53802	0	-0.112462	0.455262	unresponsive	-0.0955873	0	0.19423	0.476781	unresponsive	-0.272229	0	0.0223008	0.999087	unresponsive	-0.395192	0	-0.052761	0.888828	unresponsive	-0.411731	0	-0.129343	0.588317	unresponsive
chr18_77228119_77228619	-0.281392	0		-0.426258	0	-0.262084	0.43162	unresponsive	-0.541527	0	-0.287948	0.0840131	unresponsive	-0.777504	0	-0.351256	0.00958015	repressed	-0.349608	0	-0.0698355	0.804464	unresponsive	-0.299397	0	-0.00480565	0.999638	unresponsive	-0.302444	0	0.0409294	0.925657	unresponsive	-0.286929	0	-0.00241491	0.996293	unresponsive
chr2_138072383_138072883	-0.281322	0		-0.296942	0	-0.114463	0.730695	unresponsive	0.00244905	0	0.25647	0.232224	unresponsive	-0.0842505	0	0.34424	0.0166197	unresponsive	-1.03669	0	-0.759197	0.000192841	repressed	0.178834	0	0.474751	0.00514393	induced	-0.454154	0	-0.096105	0.813536	unresponsive	0.290105	0	0.55002	0.00308059	induced
chr21_26799457_26799941	-0.281178	0		-0.382328	0	-0.226745	0.631753	unresponsive	-0.465871	0	-0.214924	0.268332	unresponsive	0.379511	0	0.804634	4.18566e-15	induced	-0.301579	0	-0.0272307	0.93276	unresponsive	-0.15027	0	0.15097	0.948492	unresponsive	0.0575223	0	0.428949	0.0026661	induced	-0.294564	0	-0.0275712	0.94304	unresponsive
chr18_9719525_9720025	-0.281118	0		-0.0130971	0	0.194752	0.575959	unresponsive	-0.365186	0	-0.111739	0.682652	unresponsive	0.00211194	0	0.430482	0.0012306	induced	-0.28359	0	-0.00435199	0.989912	unresponsive	-0.196795	0	0.103841	0.990314	unresponsive	-0.307949	0	0.0378949	0.931813	unresponsive	-0.31045	0	-0.0366464	0.928212	unresponsive
chr1_31013244_31013744	-0.2811	0		-0.719939	0	-0.548587	0.0176843	unresponsive	0.163196	0	0.418123	0.00483876	induced	-0.458474	0	-0.0306945	0.892735	unresponsive	-0.592149	0	-0.310345	0.164624	unresponsive	0.118096	0	0.412927	0.0252673	unresponsive	-0.436182	0	-0.0782235	0.85222	unresponsive	0.0970687	0	0.378923	0.0384628	unresponsive
chr5_1004666_1005156	-0.281095	0		0.329796	0	0.550115	0.237155	unresponsive	0.384746	0	0.638276	0.00267669	induced	0.311335	0	0.738005	4.25217e-05	induced	-0.010438	0	0.272917	0.456844	unresponsive	-0.565734	0	-0.25945	0.926941	unresponsive	-0.546468	0	-0.156712	0.767254	unresponsive	-0.205116	0	0.0739289	0.737986	unresponsive
chr19_46416863_46417363	-0.281083	0		-0.0829619	0	0.131034	0.808777	unresponsive	0.105466	0	0.358897	0.214504	unresponsive	0.109373	0	0.534761	0.00739433	induced	-0.355321	0	-0.082879	0.590746	unresponsive	-0.286296	0	0.0133715	0.999638	unresponsive	-0.588202	0	-0.214121	0.767254	unresponsive	-0.187464	0	0.0918484	0.737986	unresponsive
chr17_82533903_82534403	-0.280886	0		-0.186263	0	-0.013711	0.980576	unresponsive	0.141764	0	0.395812	0.0921033	unresponsive	0.229202	0	0.656015	8.12415e-05	induced	-1.19706	0	-0.91035	0.590746	unresponsive	0.254069	0	0.547263	0.0177665	unresponsive	-0.0142589	0	0.325881	0.767254	unresponsive	0.186206	0	0.438503	0.737986	unresponsive
chr6_2020740_2021240	-0.280886	0		-0.219738	0	-0.0283495	0.94541	unresponsive	-0.510313	0	-0.257435	0.263125	unresponsive	-0.921477	0	-0.495602	0.00221535	repressed	-0.26701	0	0.0164295	0.965337	unresponsive	-0.3341	0	-0.0432161	0.999087	unresponsive	-0.573381	0	-0.226577	0.427781	unresponsive	-0.391314	0	-0.10545	0.778588	unresponsive
chr6_54718205_54718705	-0.280848	0		-0.351862	0	-0.194868	0.65789	unresponsive	0.0193405	0	0.273118	0.0375433	unresponsive	-0.543533	0	-0.114041	0.462613	unresponsive	-0.88219	0	-0.607516	0.00119288	repressed	0.133212	0	0.428774	0.00456307	induced	-0.614773	0	-0.263305	0.102209	unresponsive	0.178642	0	0.464542	0.000168205	induced
chr5_68267275_68267775	-0.280686	0		-0.483106	0	-0.284845	0.189755	unresponsive	-0.410109	0	-0.157765	0.463508	unresponsive	-0.777903	0	-0.351006	0.00782758	repressed	-0.233023	0	0.0446592	0.876706	unresponsive	-0.333708	0	-0.0383284	0.999087	unresponsive	-0.426214	0	-0.0595233	0.876342	unresponsive	-0.210647	0	0.0672559	0.842973	unresponsive
chr22_45537689_45538189	-0.280676	0		0.253392	0	0.479309	0.252714	unresponsive	0.236305	0	0.490318	0.00221146	induced	-0.0624566	0	0.365029	0.0197312	unresponsive	-0.328018	0	-0.0492346	0.894165	unresponsive	-0.0757445	0	0.215538	0.881386	unresponsive	-0.572616	0	-0.219014	0.50318	unresponsive	-0.0255597	0	0.246716	0.737986	unresponsive
chr2_85771642_85772142	-0.280669	0		0.458083	0	0.644364	0.00108535	induced	0.256599	0	0.508364	0.00431076	induced	0.0133849	0	0.438589	0.00503703	induced	-0.133647	0	0.14481	0.637314	unresponsive	-0.130815	0	0.165455	0.973301	unresponsive	-0.172587	0	0.193387	0.544067	unresponsive	-0.245989	0	0.0211781	0.737986	unresponsive
chr14_48805221_48805721	-0.280652	0		-0.80156	0	-0.599412	0.00957178	repressed	-0.736181	0	-0.486938	0.00111038	repressed	-0.627543	0	-0.202957	0.166768	unresponsive	-0.519508	0	-0.238544	0.267371	unresponsive	-0.569303	0	-0.271747	0.366138	unresponsive	-0.492768	0	-0.129518	0.644976	unresponsive	-0.32481	0	-0.0422654	0.913276	unresponsive
chr18_21265087_21265587	-0.280599	0		-0.413732	0	-0.209776	0.704113	unresponsive	-0.269366	0	-0.0176461	0.96773	unresponsive	-0.637157	0	-0.212469	0.198834	unresponsive	0.194215	0	0.475302	0.00666306	induced	-0.273741	0	0.0215545	0.999087	unresponsive	-0.22889	0	0.104867	0.77694	unresponsive	-0.0674172	0	0.202301	0.398415	unresponsive
chr19_42246735_42247235	-0.280583	0		0.0890851	0	0.289215	0.334872	unresponsive	-0.0988681	0	0.155529	0.377424	unresponsive	-0.103129	0	0.324661	0.00224069	induced	-0.442506	0	-0.168637	0.446106	unresponsive	-0.168253	0	0.124951	0.95867	unresponsive	-0.395893	0	-0.0515942	0.887201	unresponsive	-0.0812419	0	0.207081	0.210045	unresponsive
chr11_124876421_124876921	-0.280574	0		0.395979	0	0.659271	0.19146	unresponsive	0.234769	0	0.487915	0.00282355	induced	0.402323	0	0.82771	1.24866e-10	induced	0.193037	0	0.476154	0.0206702	unresponsive	-0.298494	0	-0.00386187	0.999859	unresponsive	-0.518377	0	-0.166529	0.634478	unresponsive	0.0862519	0	0.373219	0.0745057	unresponsive
chr1_61050017_61050517	-0.280529	0		0.255535	0	0.478063	0.334315	unresponsive	0.327322	0	0.577405	0.00157991	induced	0.104816	0	0.530004	0.00110346	induced	0.382039	0	0.667458	0.00484394	induced	-0.238163	0	0.0650502	0.999087	unresponsive	-0.214823	0	0.173749	0.673943	unresponsive	-0.12507	0	0.139809	0.737986	unresponsive
chr8_28445240_28445740	-0.280367	0		-0.503001	0	-0.314559	0.195535	unresponsive	-0.117898	0	0.134579	0.582422	unresponsive	-0.0297613	0	0.392771	0.00514069	induced	-0.157249	0	0.121416	0.632131	unresponsive	-0.269057	0	0.027335	0.999087	unresponsive	0.00307392	0	0.349047	0.0276647	unresponsive	-0.0190713	0	0.263609	0.180938	unresponsive
chr5_16867223_16867723	-0.280341	0		0.138353	0	0.310879	0.140446	unresponsive	-0.109838	0	0.143278	0.519475	unresponsive	-0.060367	0	0.36556	0.00241434	induced	-0.323213	0	-0.0453125	0.881084	unresponsive	-0.385731	0	-0.0866398	0.99761	unresponsive	-0.465261	0	-0.106094	0.735022	unresponsive	-0.277324	0	-0.00261042	0.995943	unresponsive
chr2_224637926_224638426	-0.280327	0		-0.172834	0	0.00479302	0.98994	unresponsive	-0.322271	0	-0.0694027	0.796933	unresponsive	-0.862654	0	-0.435864	0.000146821	repressed	-0.393394	0	-0.112621	0.631936	unresponsive	-0.290634	0	-0.00140557	0.999864	unresponsive	-0.518482	0	-0.164004	0.451744	unresponsive	-0.222707	0	0.0480602	0.888549	unresponsive
chr3_55546833_55547333	-0.280285	0		0.393026	0	0.565186	0.00172437	induced	-0.11877	0	0.13312	0.57906	unresponsive	-0.179339	0	0.245955	0.0610829	unresponsive	-0.33129	0	-0.049663	0.864392	unresponsive	-0.422901	0	-0.124559	0.976823	unresponsive	-0.6301	0	-0.267473	0.138973	unresponsive	-0.172431	0	0.0930945	0.751053	unresponsive
chr4_89001302_89001802	-0.280258	0		0.0246471	0	0.185081	0.738452	unresponsive	-0.724144	0	-0.471994	0.0101768	unresponsive	0.399749	0	0.822808	9.86109e-11	induced	0.134062	0	0.406887	0.0646531	unresponsive	-0.183705	0	0.113308	0.997188	unresponsive	0.154218	0	0.507694	0.00251396	induced	-0.296443	0	-0.00763027	0.989379	unresponsive
chr19_34134218_34134718	-0.280224	0		-0.105152	0	0.0969311	0.83959	unresponsive	-0.0487812	0	0.201225	0.386425	unresponsive	0.337343	0	0.764524	3.43703e-09	induced	0.150283	0	0.434872	0.0639729	unresponsive	-0.507621	0	-0.205325	0.902082	unresponsive	-0.267876	0	0.099347	0.775058	unresponsive	-0.227317	0	0.0223214	0.963352	unresponsive
chrX_69289754_69290254	-0.280167	0		0.00616998	0	0.198152	0.452127	unresponsive	0.117799	0	0.370156	0.0070305	induced	-0.0661082	0	0.360054	0.00348496	induced	-0.523041	0	-0.244719	0.27821	unresponsive	-0.0954723	0	0.202525	0.735212	unresponsive	-0.260937	0	0.119465	0.715252	unresponsive	-0.334156	0	-0.0788002	0.826302	unresponsive
chr19_1471065_1471565	-0.280129	0		0.500881	0	0.721863	0.0269095	unresponsive	0.303073	0	0.554717	3.4243e-05	induced	0.0337202	0	0.45809	0.00374594	induced	-0.204044	0	0.0767936	0.799055	unresponsive	-0.293292	0	0.00625539	0.999638	unresponsive	-0.702272	0	-0.323978	0.132931	unresponsive	-0.481695	0	-0.175169	0.577831	unresponsive
chr2_69223975_69224475	-0.280014	0		0.162287	0	0.363576	0.136038	unresponsive	-0.222018	0	0.0309615	0.927125	unresponsive	-0.0930139	0	0.33226	0.00476216	induced	-0.533468	0	-0.259259	0.22429	unresponsive	-0.316419	0	-0.0197233	0.999087	unresponsive	-0.243014	0	0.105946	0.705882	unresponsive	-0.125439	0	0.155974	0.488776	unresponsive
chr6_5996441_5996941	-0.279952	0		-0.16266	0	0.0576234	0.910806	unresponsive	0.0747122	0	0.325645	0.00521939	induced	0.0283605	0	0.452938	2.44763e-05	induced	-0.033236	0	0.252813	0.227371	unresponsive	-0.509153	0	-0.209973	0.677307	unresponsive	-0.1808	0	0.203461	0.29294	unresponsive	-0.207884	0	0.0783317	0.758625	unresponsive
chr4_94262124_94262624	-0.279949	0		-0.764965	0	-0.605123	0.0858932	unresponsive	-0.0810703	0	0.175457	0.536702	unresponsive	-0.274023	0	0.155526	0.439573	unresponsive	-1.03994	0	-0.76629	0.00029157	repressed	0.0751602	0	0.372446	0.159426	unresponsive	-0.43324	0	-0.0913212	0.838607	unresponsive	0.243212	0	0.496038	0.014214	unresponsive
chr11_34056032_34056532	-0.279874	0		-0.233768	0	-0.047624	0.918036	unresponsive	-0.385495	0	-0.131896	0.619163	unresponsive	-0.809955	0	-0.384621	0.00546333	repressed	-0.318177	0	-0.0366938	0.905309	unresponsive	-0.390817	0	-0.0956293	0.994706	unresponsive	-0.505473	0	-0.142496	0.602795	unresponsive	-0.258295	0	0.0221775	0.95864	unresponsive
chr7_84022489_84022989	-0.279807	0		-0.185645	0	-0.0147843	0.975756	unresponsive	-0.386373	0	-0.132477	0.640896	unresponsive	-0.866197	0	-0.443444	0.00307806	repressed	-0.465914	0	-0.187283	0.435725	unresponsive	-0.383121	0	-0.0892379	0.998737	unresponsive	-0.278347	0	0.0720452	0.85425	unresponsive	-0.400359	0	-0.129863	0.670408	unresponsive
chr17_16406966_16407466	-0.279758	0		1.02291	0	1.26764	0.0130784	unresponsive	0.537629	0	0.78986	0.00227666	induced	0.404508	0	0.830604	0.000354109	induced	-0.111318	0	0.174039	0.590746	unresponsive	-0.476475	0	-0.17778	0.999087	unresponsive	-0.0522726	0	0.374404	0.767254	unresponsive	-0.152983	0	0.108042	0.737986	unresponsive
chr10_100654929_100655429	-0.279737	0		-0.320738	0	-0.121439	0.770553	unresponsive	-0.140645	0	0.108909	0.749191	unresponsive	0.0203142	0	0.442388	0.00469574	induced	0.0728274	0	0.357253	0.163864	unresponsive	-0.290069	0	0.0108766	0.999638	unresponsive	-0.517755	0	-0.158605	0.658191	unresponsive	-0.315714	0	-0.0563689	0.905576	unresponsive
chr12_66742321_66742821	-0.279707	0		-0.302341	0	-0.14187	0.781366	unresponsive	-0.30898	0	-0.0558349	0.893189	unresponsive	-0.875183	0	-0.448965	0.00733818	repressed	-0.461751	0	-0.183789	0.512184	unresponsive	-0.369305	0	-0.0744915	0.999087	unresponsive	-0.405313	0	-0.0256818	0.966012	unresponsive	-0.0650492	0	0.197551	0.490596	unresponsive
chr15_92886973_92887473	-0.279699	0		-0.507151	0	-0.28954	0.629757	unresponsive	-0.248334	0	0.00249512	0.994752	unresponsive	-0.764659	0	-0.34135	0.00906312	repressed	0.223611	0	0.509801	0.0080009	induced	-0.321735	0	-0.0277319	0.999087	unresponsive	-0.299034	0	0.0503547	0.892484	unresponsive	-0.246847	0	0.0310673	0.934764	unresponsive
chr14_37116576_37117076	-0.279668	0		-0.260489	0	-0.0794364	0.847428	unresponsive	-0.29408	0	-0.0414164	0.910071	unresponsive	-0.886195	0	-0.461564	0.000607292	repressed	-0.21379	0	0.0620469	0.836452	unresponsive	-0.15677	0	0.135902	0.955214	unresponsive	-0.394816	0	-0.0427439	0.919987	unresponsive	-0.157887	0	0.0813285	0.838178	unresponsive
chr15_92887173_92887673	-0.279661	0		-0.454001	0	-0.23939	0.731132	unresponsive	-0.17852	0	0.0719318	0.816452	unresponsive	-0.759687	0	-0.337727	0.0210144	unresponsive	0.263071	0	0.549072	0.00359652	induced	-0.336525	0	-0.0425958	0.999087	unresponsive	-0.276733	0	0.0715309	0.844912	unresponsive	-0.219412	0	0.0602298	0.866708	unresponsive
chr12_52126286_52126786	-0.279621	0		0.39919	0	0.579893	0.00239753	induced	0.0771918	0	0.32829	0.0405729	unresponsive	-0.211768	0	0.213505	0.16928	unresponsive	-0.460093	0	-0.186405	0.491098	unresponsive	-0.120263	0	0.169589	0.937273	unresponsive	-0.341266	0	0.0341771	0.945247	unresponsive	-0.276408	0	-0.0116646	0.981427	unresponsive
chr5_10485171_10485671	-0.27959	0		-0.0147485	0	0.171927	0.575562	unresponsive	-0.0141543	0	0.233595	0.296376	unresponsive	0.225883	0	0.648309	2.59076e-06	induced	0.174234	0	0.457601	0.0291284	unresponsive	-0.466613	0	-0.171521	0.944004	unresponsive	-0.348819	0	-0.00475177	0.993544	unresponsive	-0.200768	0	0.0691781	0.851836	unresponsive
chr6_111662069_111662569	-0.279561	0		-0.931235	0	-0.761104	0.00494285	repressed	-0.0253472	0	0.228129	0.343559	unresponsive	-0.565088	0	-0.136665	0.514321	unresponsive	-0.0226597	0	0.256265	0.295678	unresponsive	-0.145986	0	0.149263	0.966184	unresponsive	-0.370659	0	-0.0210942	0.971561	unresponsive	-0.150151	0	0.138924	0.737986	unresponsive
chr1_54488888_54489388	-0.279519	0		0.204688	0	0.403388	0.241277	unresponsive	0.286628	0	0.537593	0.00521771	induced	0.0454052	0	0.47126	0.00776094	induced	-0.225585	0	0.0499176	0.920038	unresponsive	-0.224948	0	0.0691701	0.999087	unresponsive	-0.444717	0	-0.0654085	0.914732	unresponsive	-0.343335	0	-0.106814	0.737986	unresponsive
chr4_148261515_148261976	-0.279215	0		-0.653656	0	-0.495577	0.227007	unresponsive	-0.412728	0	-0.161284	0.63152	unresponsive	-0.240577	0	0.18356	0.380038	unresponsive	-0.268803	0	0.010858	0.979259	unresponsive	-0.34469	0	-0.054024	0.999087	unresponsive	0.287967	0	0.630044	9.37353e-05	induced	-0.0889568	0	0.176432	0.737986	unresponsive
chr2_224638176_224638676	-0.279195	0		-0.210134	0	-0.0193767	0.952015	unresponsive	-0.300381	0	-0.0482811	0.869704	unresponsive	-0.859096	0	-0.434712	0.000175537	repressed	-0.289972	0	-0.0104741	0.97281	unresponsive	-0.355538	0	-0.0663185	0.999087	unresponsive	-0.517266	0	-0.167013	0.438224	unresponsive	-0.300642	0	-0.0299789	0.934134	unresponsive
chr16_11910374_11910874	-0.279156	0		-0.450682	0	-0.247587	0.355798	unresponsive	-0.334635	0	-0.0822665	0.791081	unresponsive	-0.784318	0	-0.359383	0.00887745	repressed	-0.2739	0	0.00404419	0.990442	unresponsive	-0.328981	0	-0.0323918	0.999087	unresponsive	-0.372595	0	-0.0117286	0.981558	unresponsive	-0.323466	0	-0.0559971	0.882067	unresponsive
chr18_46896768_46897268	-0.279113	0		-0.418578	0	-0.284208	0.707602	unresponsive	-0.401717	0	-0.151903	0.627858	unresponsive	-0.874143	0	-0.44839	0.00562942	repressed	-0.548315	0	-0.277425	0.317827	unresponsive	-0.361046	0	-0.0684412	0.999087	unresponsive	-0.396532	0	-0.0557498	0.910976	unresponsive	-0.28235	0	-0.00742151	0.989608	unresponsive
chr1_16499475_16499975	-0.279052	0		-0.11433	0	0.132206	0.841955	unresponsive	-0.247591	0	0.00363133	0.993714	unresponsive	0.127668	0	0.553079	2.17308e-05	induced	-0.0273824	0	0.251195	0.256904	unresponsive	-0.29993	0	0.0010453	0.999864	unresponsive	-0.412331	0	-0.0527934	0.906366	unresponsive	-0.57582	0	-0.311263	0.150159	unresponsive
chr16_54924192_54924679	-0.27894	0		-0.545782	0	-0.376546	0.297242	unresponsive	-0.369983	0	-0.121204	0.722864	unresponsive	-0.917071	0	-0.494923	0.00208565	repressed	-0.179922	0	0.0967502	0.744362	unresponsive	-0.563307	0	-0.26866	0.583382	unresponsive	-0.412214	0	-0.0517108	0.912746	unresponsive	-0.347383	0	-0.0822732	0.838661	unresponsive
chr6_114246806_114247306	-0.278926	0		-0.477475	0	-0.302396	0.23064	unresponsive	-0.227352	0	0.0272338	0.950818	unresponsive	-0.833608	0	-0.407866	0.00723332	repressed	-0.299672	0	-0.0173627	0.96275	unresponsive	-0.353284	0	-0.0577334	0.999087	unresponsive	-0.49544	0	-0.136786	0.672934	unresponsive	-0.303882	0	-0.0263716	0.955904	unresponsive
chr1_155016891_155017391	-0.278913	0		0.008216	0	0.201048	0.485999	unresponsive	0.265905	0	0.515685	0.00229908	induced	0.341841	0	0.765648	2.20058e-07	induced	-0.236398	0	0.0522923	0.908205	unresponsive	-0.313763	0	-0.0179585	0.999465	unresponsive	-0.153243	0	0.207275	0.490142	unresponsive	-0.34823	0	-0.0901499	0.737986	unresponsive
chr19_18365412_18365912	-0.278845	0		-0.0835985	0	0.134545	0.782758	unresponsive	-0.281009	0	-0.0311167	0.935635	unresponsive	0.000660701	0	0.425493	0.000532428	induced	-0.484196	0	-0.21382	0.383354	unresponsive	-0.202622	0	0.0947604	0.995891	unresponsive	-0.387844	0	-0.0322077	0.944064	unresponsive	-0.234383	0	0.04075	0.915672	unresponsive
chr21_15752637_15753137	-0.278835	0		0.275238	0	0.463999	0.0843597	unresponsive	-0.185294	0	0.0654748	0.876085	unresponsive	0.00175257	0	0.426157	0.00684352	induced	0.230324	0	0.510487	0.0101045	unresponsive	-0.31512	0	-0.017742	0.999465	unresponsive	-0.245237	0	0.112133	0.772327	unresponsive	-0.153308	0	0.117337	0.745708	unresponsive
chr17_50178431_50178931	-0.278628	0		0.297467	0	0.534479	0.199846	unresponsive	0.196705	0	0.447695	0.00700909	induced	0.13228	0	0.558341	7.47253e-05	induced	-0.550191	0	-0.272299	0.305738	unresponsive	-0.506124	0	-0.210826	0.884208	unresponsive	-0.259933	0	0.0799808	0.861755	unresponsive	-0.173626	0	0.0780022	0.866749	unresponsive
chr19_38682977_38683477	-0.278575	0		-0.0987407	0	0.106626	0.790049	unresponsive	-0.197204	0	0.052649	0.856175	unresponsive	-0.105858	0	0.317176	0.00493897	induced	-0.0220471	0	0.262212	0.239482	unresponsive	-0.270605	0	0.0239418	0.999087	unresponsive	-0.280774	0	0.0685978	0.829607	unresponsive	-0.481169	0	-0.205269	0.265913	unresponsive
chr5_125199222_125199722	-0.27854	0		-0.434133	0	-0.260626	0.216176	unresponsive	-0.459385	0	-0.210598	0.250895	unresponsive	-0.743781	0	-0.319738	0.00878232	repressed	-0.0875661	0	0.194118	0.344266	unresponsive	-0.301927	0	-0.00742371	0.999638	unresponsive	-0.340659	0	0.00216739	0.996789	unresponsive	-0.306025	0	-0.0398554	0.912746	unresponsive
chr17_38880084_38880584	-0.278465	0		0.397956	0	0.59885	0.00590618	induced	0.184869	0	0.437281	0.00055147	induced	-0.106304	0	0.320003	0.0119873	unresponsive	-0.618811	0	-0.341947	0.0785372	unresponsive	-0.27256	0	0.0228102	0.999087	unresponsive	-0.768289	0	-0.394115	0.0168293	unresponsive	-0.363942	0	-0.0844506	0.78797	unresponsive
chr16_85573575_85574075	-0.27833	0		0.689772	0	0.878586	1.92708e-07	induced	0.13681	0	0.385093	0.00677948	induced	0.141102	0	0.565921	5.04095e-06	induced	-0.0366192	0	0.238335	0.260589	unresponsive	-0.413117	0	-0.114446	0.986458	unresponsive	-0.31676	0	0.0495828	0.905581	unresponsive	-0.066208	0	0.219793	0.298587	unresponsive
chr20_31670075_31670575	-0.278312	0		0.161422	0	0.355648	0.130629	unresponsive	-0.071966	0	0.177947	0.371541	unresponsive	0.010269	0	0.433876	0.000140684	induced	-0.309899	0	-0.030194	0.921996	unresponsive	-0.257277	0	0.03748	0.999087	unresponsive	-0.378611	0	-0.0216622	0.963822	unresponsive	-0.226782	0	0.0403703	0.915494	unresponsive
chr10_129096268_129096768	-0.278306	0		0.102255	0	0.248041	0.614983	unresponsive	-0.274616	0	-0.024165	0.947626	unresponsive	0.112617	0	0.537544	1.05678e-05	induced	-0.160498	0	0.114342	0.654147	unresponsive	-0.235216	0	0.0608383	0.999087	unresponsive	-0.0191676	0	0.33291	0.0346872	unresponsive	-0.0645513	0	0.230743	0.24557	unresponsive
chr2_5696102_5696602	-0.27827	0		-0.0127418	0	0.239506	0.722463	unresponsive	0.198505	0	0.449866	0.0131822	unresponsive	0.324648	0	0.749234	6.59052e-08	induced	0.226347	0	0.511743	0.0663405	unresponsive	-0.433251	0	-0.134572	0.988581	unresponsive	-0.093956	0	0.301686	0.314748	unresponsive	-0.242429	0	0.0116049	0.737986	unresponsive
chr9_132270314_132270814	-0.2781	0		1.63937	1	1.84206	1.10012e-10	gained	-0.448643	0	-0.199375	0.496649	unresponsive	-0.329924	0	0.0943345	0.660112	unresponsive	-0.126296	0	0.149226	0.613072	unresponsive	-0.34769	0	-0.0552003	0.999087	unresponsive	-0.245437	0	0.0948544	0.833931	unresponsive	-0.178414	0	0.114556	0.737986	unresponsive
chr5_94706951_94707420	-0.278052	0		-0.282363	0	-0.127069	0.830969	unresponsive	-0.22637	0	0.0270385	0.955436	unresponsive	-0.926429	0	-0.498836	0.0047594	repressed	-0.186215	0	0.0939041	0.778496	unresponsive	-0.346382	0	-0.0510823	0.999087	unresponsive	-0.501558	0	-0.137362	0.724391	unresponsive	-0.223129	0	0.0262861	0.964621	unresponsive
chr10_28220301_28220801	-0.277961	0		-0.701356	0	-0.531123	0.039904	unresponsive	-0.341245	0	-0.0885865	0.824923	unresponsive	-0.943177	0	-0.519912	0.00235579	repressed	-0.381952	0	-0.0994997	0.782102	unresponsive	-0.61869	0	-0.321227	0.443868	unresponsive	-0.40148	0	-0.0582258	0.910349	unresponsive	-0.417939	0	-0.150194	0.737986	unresponsive
chr11_59550752_59551252	-0.277884	0		-0.214014	0	-0.0356056	0.942684	unresponsive	-0.291757	0	-0.0414314	0.921312	unresponsive	0.609836	0	1.03145	6.59056e-18	induced	-0.0819329	0	0.199999	0.449251	unresponsive	-0.577579	0	-0.283681	0.516784	unresponsive	0.203305	0	0.558178	0.000129907	induced	0.389523	0	0.669801	2.64593e-05	induced
chr15_71279561_71280061	-0.277878	0		-0.30951	0	-0.115346	0.763822	unresponsive	-0.494546	0	-0.246104	0.253185	unresponsive	-0.0278195	0	0.393045	0.00678932	induced	-0.181561	0	0.0917093	0.761734	unresponsive	-0.348728	0	-0.0490341	0.999087	unresponsive	0.0938656	0	0.44356	0.00488951	induced	-0.217579	0	0.0521525	0.899436	unresponsive
chr6_15433125_15433625	-0.277843	0		-0.896156	0	-0.703373	0.000426117	repressed	-0.548391	0	-0.299161	0.02001	unresponsive	-0.581739	0	-0.159256	0.216064	unresponsive	-0.330459	0	-0.0536936	0.833231	unresponsive	-0.50882	0	-0.218384	0.519825	unresponsive	-0.263263	0	0.082574	0.759281	unresponsive	-0.244394	0	0.0155533	0.968032	unresponsive
chr9_132270364_132270863	-0.277839	0		1.55106	0	1.74745	7.45138e-10	induced	-0.426052	0	-0.176795	0.56619	unresponsive	-0.356085	0	0.0679916	0.763962	unresponsive	-0.132145	0	0.143294	0.632355	unresponsive	-0.31754	0	-0.0258072	0.999087	unresponsive	-0.242869	0	0.0966135	0.828927	unresponsive	-0.166963	0	0.126846	0.737986	unresponsive
chr12_42933701_42934201	-0.277808	0		-0.428778	0	-0.256018	0.376843	unresponsive	-0.389653	0	-0.140038	0.531199	unresponsive	-0.787101	0	-0.362609	0.00605174	repressed	-0.381111	0	-0.105503	0.648836	unresponsive	-0.361537	0	-0.0681595	0.999087	unresponsive	-0.336865	0	0.0289597	0.943193	unresponsive	-0.325275	0	-0.0563896	0.859591	unresponsive
chr11_10899150_10899650	-0.277674	0		0.554965	0	0.771894	0.0205218	unresponsive	0.0463296	0	0.297435	0.115792	unresponsive	0.101261	0	0.526474	7.70558e-05	induced	-0.601744	0	-0.323503	0.185101	unresponsive	0.136243	0	0.423802	0.0550021	unresponsive	-0.405911	0	-0.0224362	0.970212	unresponsive	0.0603732	0	0.317988	0.188517	unresponsive
chr14_58773172_58773672	-0.277653	0		-0.280021	0	-0.079367	0.842393	unresponsive	-0.319947	0	-0.0688081	0.796847	unresponsive	0.14921	0	0.567195	3.31772e-06	induced	0.0491928	0	0.329039	0.131379	unresponsive	-0.513325	0	-0.215781	0.616126	unresponsive	0.15882	0	0.501858	1.38903e-05	induced	-0.120768	0	0.156864	0.400805	unresponsive
chr21_15028313_15028813	-0.277471	0		-0.488818	0	-0.303906	0.143843	unresponsive	-0.474806	0	-0.223951	0.24247	unresponsive	-0.955466	0	-0.532998	5.80791e-05	repressed	-0.058442	0	0.230986	0.398004	unresponsive	-0.454245	0	-0.164192	0.919822	unresponsive	-0.411314	0	-0.0652217	0.865105	unresponsive	-0.411035	0	-0.120683	0.695674	unresponsive
chr19_40417319_40417819	-0.277446	0		0.102086	0	0.303853	0.257057	unresponsive	-0.116372	0	0.133066	0.622541	unresponsive	-0.0633203	0	0.360813	0.00997163	induced	-0.229845	0	0.0475716	0.882872	unresponsive	-0.462651	0	-0.171931	0.917796	unresponsive	-0.336276	0	0.02338	0.964261	unresponsive	-0.225314	0	0.0583937	0.888076	unresponsive
chr17_49977698_49978198	-0.277397	0		-0.102219	0	0.0948235	0.785411	unresponsive	0.149457	0	0.400235	0.000373546	induced	-0.228198	0	0.197401	0.16012	unresponsive	-0.55514	0	-0.280849	0.128601	unresponsive	0.0307936	0	0.326066	0.036694	unresponsive	-0.424735	0	-0.0590831	0.858425	unresponsive	-0.133155	0	0.129346	0.550045	unresponsive
chr11_10900500_10901000	-0.277297	0		-0.199793	0	-0.0227743	0.953116	unresponsive	0.0511602	0	0.302625	0.0420816	unresponsive	-0.315509	0	0.108645	0.496103	unresponsive	-0.718658	0	-0.447441	0.0369734	unresponsive	0.253626	0	0.545253	4.55377e-05	induced	-0.423778	0	-0.0856396	0.816317	unresponsive	0.112424	0	0.387793	0.0138535	unresponsive
chr17_38743490_38743990	-0.277262	0		0.606321	0	0.840347	0.00869965	induced	0.0647043	0	0.314797	0.038143	unresponsive	-0.275342	0	0.148725	0.344103	unresponsive	-0.208599	0	0.0704306	0.809594	unresponsive	-0.225764	0	0.0644993	0.999087	unresponsive	-0.58262	0	-0.217655	0.379469	unresponsive	-0.395134	0	-0.128144	0.660149	unresponsive
chr17_77542235_77542735	-0.277251	0		0.295077	0	0.477408	0.00427283	induced	-0.0251748	0	0.225581	0.156014	unresponsive	-0.203685	0	0.221275	0.101753	unresponsive	-0.435507	0	-0.154702	0.509395	unresponsive	-0.252535	0	0.0407299	0.999087	unresponsive	-0.466383	0	-0.110936	0.691459	unresponsive	-0.0697228	0	0.202978	0.258823	unresponsive
chr6_15433875_15434375	-0.277226	0		-0.702299	0	-0.514503	0.0115736	unresponsive	-0.70239	0	-0.453088	0.0072777	repressed	-0.542662	0	-0.117672	0.535747	unresponsive	-0.407419	0	-0.133453	0.643501	unresponsive	-0.53264	0	-0.240175	0.667888	unresponsive	-0.37905	0	-0.0141372	0.979777	unresponsive	-0.330024	0	-0.0648503	0.879795	unresponsive
chr7_96302874_96303374	-0.277056	0		-0.474653	0	-0.298426	0.121091	unresponsive	-0.279371	0	-0.0305786	0.929292	unresponsive	-0.08121	0	0.339313	0.00608848	induced	-0.348883	0	-0.0758597	0.778987	unresponsive	-0.381386	0	-0.0916356	0.994485	unresponsive	-0.217031	0	0.133695	0.588583	unresponsive	-0.212785	0	0.0637353	0.840717	unresponsive
chr5_124661960_124662460	-0.277015	0		-0.0041794	0	0.167542	0.546291	unresponsive	-0.4182	0	-0.169765	0.356497	unresponsive	0.0065757	0	0.429043	3.59491e-05	induced	-0.424166	0	-0.151527	0.489158	unresponsive	-0.332005	0	-0.0375851	0.999087	unresponsive	-0.184738	0	0.177575	0.368328	unresponsive	-0.16189	0	0.107969	0.647044	unresponsive
chr16_58120991_58121491	-0.276991	0		-0.544991	0	-0.359512	0.0612517	unresponsive	0.0909855	0	0.341838	0.00744897	induced	-0.11044	0	0.31398	0.0105552	unresponsive	-0.313036	0	-0.0388425	0.899046	unresponsive	-0.20053	0	0.0952529	0.989871	unresponsive	-0.141511	0	0.202879	0.296234	unresponsive	0.100733	0	0.377231	0.0127996	unresponsive
chr18_3967095_3967595	-0.276952	0		-0.183364	0	0.023358	0.962777	unresponsive	-0.667946	0	-0.419184	0.0048545	repressed	0.0657409	0	0.485473	0.000140388	induced	0.217876	0	0.497884	0.00681517	induced	-0.387601	0	-0.0919334	0.998875	unresponsive	-0.0110401	0	0.340188	0.037891	unresponsive	-0.468856	0	-0.191508	0.41976	unresponsive
chr19_46890401_46890901	-0.276694	0		-0.293785	0	-0.0949718	0.829705	unresponsive	-0.442115	0	-0.192689	0.380018	unresponsive	-0.819637	0	-0.395553	0.00589783	repressed	-0.291118	0	-0.0107704	0.976721	unresponsive	-0.419116	0	-0.130809	0.97478	unresponsive	-0.472332	0	-0.1232	0.691223	unresponsive	-0.389934	0	-0.124002	0.676246	unresponsive
chr7_12771703_12772203	-0.276609	0		-0.212101	0	-0.0467328	0.933525	unresponsive	0.128163	0	0.380039	0.00861661	induced	-0.505834	0	-0.0796413	0.658665	unresponsive	-0.590447	0	-0.319654	0.154964	unresponsive	-0.0228589	0	0.266938	0.511997	unresponsive	-0.423894	0	-0.072102	0.838783	unresponsive	0.0130362	0	0.285522	0.0894447	unresponsive
chr2_70108491_70108991	-0.276585	0		0.137534	0	0.298342	0.318398	unresponsive	-0.190567	0	0.055023	0.875026	unresponsive	0.0503703	0	0.47544	4.58363e-05	induced	-0.134062	0	0.140086	0.529704	unresponsive	-0.349281	0	-0.056527	0.999087	unresponsive	-0.373713	0	-0.00100055	0.998918	unresponsive	-0.3209	0	-0.0493344	0.889859	unresponsive
chr5_59317384_59317884	-0.276474	0		-0.206404	0	-0.041331	0.939356	unresponsive	-0.307689	0	-0.0588345	0.844527	unresponsive	-0.0323114	0	0.389733	0.000549014	induced	-0.56713	0	-0.294899	0.178161	unresponsive	-0.344417	0	-0.0501111	0.999087	unresponsive	-0.272836	0	0.105901	0.738413	unresponsive	-0.421917	0	-0.146766	0.5166	unresponsive
chr5_102760798_102761298	-0.276449	0		-0.329508	0	-0.171841	0.736312	unresponsive	-0.461265	0	-0.210758	0.398173	unresponsive	-0.86635	0	-0.443588	0.00476482	repressed	-0.816323	0	-0.54531	0.0110203	unresponsive	-0.498938	0	-0.210033	0.862148	unresponsive	-0.446183	0	-0.0975635	0.806179	unresponsive	-0.582983	0	-0.29673	0.219884	unresponsive
chr5_78908287_78908787	-0.276355	0		0.218402	0	0.378131	0.140797	unresponsive	-0.121793	0	0.125888	0.618207	unresponsive	-0.0114543	0	0.410544	0.000685552	induced	-0.492337	0	-0.217391	0.344048	unresponsive	-0.372351	0	-0.0786213	0.999087	unresponsive	-0.433558	0	-0.084153	0.816747	unresponsive	-0.0959102	0	0.195099	0.39764	unresponsive
chr19_1471115_1471589	-0.276298	0		0.49706	0	0.715733	0.0301292	unresponsive	0.296535	0	0.544198	6.97961e-05	induced	-0.0158725	0	0.404974	0.00986324	induced	-0.209104	0	0.0668579	0.828212	unresponsive	-0.294265	0	0.0018182	0.999864	unresponsive	-0.709301	0	-0.334746	0.116071	unresponsive	-0.47261	0	-0.166845	0.612031	unresponsive
chr15_74135730_74136230	-0.276232	0		0.937672	0	1.18082	0.00146775	induced	0.396985	0	0.643419	6.86898e-05	induced	0.301572	0	0.725143	8.21922e-06	induced	0.086879	0	0.368151	0.142792	unresponsive	-0.1388	0	0.157906	0.97111	unresponsive	-0.323082	0	0.0533735	0.767254	unresponsive	-0.0791935	0	0.17052	0.737986	unresponsive
chr10_100655179_100655679	-0.276205	0		-0.227908	0	-0.0469328	0.909981	unresponsive	-0.142706	0	0.10361	0.720973	unresponsive	0.00678212	0	0.426818	0.00182493	induced	-0.0225414	0	0.253156	0.246778	unresponsive	-0.275521	0	0.0209336	0.999087	unresponsive	-0.435625	0	-0.0799324	0.836844	unresponsive	-0.211092	0	0.0526434	0.89643	unresponsive
chr16_77238753_77239253	-0.276155	0		0.844122	0	1.02684	2.67723e-14	induced	0.184968	0	0.432154	0.00138262	induced	0.144241	0	0.565114	2.22557e-06	induced	-0.123658	0	0.150383	0.521717	unresponsive	-0.276657	0	0.0174896	0.999087	unresponsive	-0.335666	0	0.01452	0.977694	unresponsive	0.121219	0	0.394167	0.00840682	induced
chr14_68047247_68047747	-0.276105	0		-0.173186	0	0.0233045	0.965281	unresponsive	-0.143737	0	0.104448	0.742979	unresponsive	-0.614001	0	-0.191259	0.300024	unresponsive	0.256303	0	0.532893	0.00226464	induced	-0.233795	0	0.0573907	0.999087	unresponsive	-0.180035	0	0.164469	0.579221	unresponsive	-0.289187	0	-0.0177862	0.973747	unresponsive
chr6_47126926_47127426	-0.276033	0		0.0943283	0	0.275856	0.203294	unresponsive	-0.286902	0	-0.0394994	0.909856	unresponsive	-0.0424539	0	0.378899	0.00173442	induced	-0.321411	0	-0.0467519	0.874041	unresponsive	-0.254651	0	0.0369732	0.999087	unresponsive	-0.158283	0	0.212997	0.33139	unresponsive	-0.277261	0	0.00267977	0.995934	unresponsive
chr9_91907736_91908236	-0.276005	0		0.498573	0	0.687762	1.84186e-07	induced	-0.147539	0	0.100734	0.623749	unresponsive	-0.45914	0	-0.0364583	0.845655	unresponsive	-0.287602	0	-0.016789	0.956268	unresponsive	-0.360735	0	-0.0701025	0.998824	unresponsive	-0.452074	0	-0.0993163	0.70163	unresponsive	-0.213844	0	0.0748717	0.792468	unresponsive
chr1_87331377_87331877	-0.275978	0		0.000735178	0	0.258353	0.718342	unresponsive	0.0141224	0	0.260826	0.226489	unresponsive	0.00215726	0	0.425451	0.00516068	induced	0.0726533	0	0.359041	0.238387	unresponsive	-0.395244	0	-0.106615	0.995949	unresponsive	-0.389472	0	0.00253602	0.997434	unresponsive	-0.544288	0	-0.27018	0.737986	unresponsive
chr15_79530024_79530524	-0.275951	0		1.01214	0	1.18526	2.35592e-12	induced	-0.15652	0	0.092668	0.734732	unresponsive	-0.401657	0	0.0171629	0.935407	unresponsive	-0.461504	0	-0.193518	0.451435	unresponsive	-0.326696	0	-0.0351385	0.999087	unresponsive	-0.508921	0	-0.152255	0.556668	unresponsive	-0.0991824	0	0.180256	0.411848	unresponsive
chr5_55438211_55438711	-0.275873	0		-0.0088732	0	0.156948	0.720569	unresponsive	-0.469001	0	-0.224411	0.486754	unresponsive	0.119514	0	0.540571	0.000633173	induced	-0.0397151	0	0.229268	0.451466	unresponsive	-0.170009	0	0.12306	0.994424	unresponsive	0.0166372	0	0.365499	0.145529	unresponsive	-0.309937	0	-0.0603608	0.909637	unresponsive
chr2_207684219_207684719	-0.275844	0		1.09818	0	1.25328	7.88343e-07	induced	0.292707	0	0.538906	0.0177987	unresponsive	0.104909	0	0.523151	0.00985942	induced	0.215798	0	0.495967	0.0740466	unresponsive	0.118336	0	0.411872	0.303119	unresponsive	-0.224395	0	0.101266	0.767254	unresponsive	0.397771	0	0.667271	0.737986	unresponsive
chr1_61049867_61050367	-0.275805	0		0.231145	0	0.453779	0.321432	unresponsive	0.268756	0	0.514154	0.00384758	induced	-0.0269815	0	0.393128	0.0169145	unresponsive	0.306184	0	0.584035	0.00726833	induced	-0.268071	0	0.0285618	0.999087	unresponsive	-0.287147	0	0.0877483	0.859268	unresponsive	-0.102245	0	0.168193	0.737986	unresponsive
chr19_28400998_28401498	-0.275738	0		-0.0197949	0	0.144348	0.710928	unresponsive	-0.0474871	0	0.200169	0.360961	unresponsive	-0.0587011	0	0.36263	0.00499823	induced	-0.46934	0	-0.189653	0.456893	unresponsive	-0.309277	0	-0.0176543	0.999087	unresponsive	-0.339386	0	0.0222965	0.964184	unresponsive	-0.0297072	0	0.247433	0.21373	unresponsive
chr6_21588118_21588618	-0.275721	0		0.475143	0	0.666287	0.0023488	induced	0.23839	0	0.486252	3.9181e-05	induced	-0.152367	0	0.268893	0.0597195	unresponsive	-0.027758	0	0.245222	0.210171	unresponsive	-0.439592	0	-0.142816	0.952042	unresponsive	-0.664565	0	-0.322445	0.0530809	unresponsive	-0.225865	0	0.0502902	0.889932	unresponsive
chr17_39754594_39755094	-0.275679	0		0.198456	0	0.428412	0.388231	unresponsive	0.453309	0	0.700867	7.93478e-06	induced	0.24085	0	0.661707	7.74665e-05	induced	0.269965	0	0.548855	0.0929027	unresponsive	-0.0771521	0	0.218344	0.880052	unresponsive	-0.281798	0	0.123497	0.82199	unresponsive	-0.251705	0	0.0221826	0.737986	unresponsive
chr19_43701351_43701851	-0.275658	0		-0.731167	0	-0.566094	0.0699095	unresponsive	-0.538219	0	-0.291657	0.320565	unresponsive	0.0596884	0	0.479077	0.00566006	induced	0.0315991	0	0.309642	0.276034	unresponsive	-0.433133	0	-0.135695	0.993339	unresponsive	-0.135274	0	0.235076	0.501809	unresponsive	0.00422223	0	0.267394	0.737986	unresponsive
chr5_56851988_56852488	-0.275573	0		-0.368519	0	-0.16955	0.657197	unresponsive	-0.458652	0	-0.207234	0.442259	unresponsive	-0.871287	0	-0.450268	0.00495755	repressed	-0.148026	0	0.132921	0.644909	unresponsive	-0.496863	0	-0.205332	0.859288	unresponsive	-0.24728	0	0.10224	0.782286	unresponsive	-0.40274	0	-0.125291	0.712704	unresponsive
chr5_131535161_131535661	-0.275567	0		-0.459785	0	-0.306323	0.401433	unresponsive	-0.775518	0	-0.529475	0.000466516	repressed	-0.254594	0	0.167502	0.302603	unresponsive	-0.137133	0	0.13503	0.580797	unresponsive	-0.458719	0	-0.165304	0.924939	unresponsive	-0.374087	0	-0.0124025	0.98146	unresponsive	-0.242571	0	0.0362182	0.928402	unresponsive
chr2_219521516_219522016	-0.275554	0		0.362943	0	0.576423	0.128694	unresponsive	0.0974704	0	0.345843	0.110922	unresponsive	0.0511058	0	0.472592	0.0035118	induced	-0.0698317	0	0.210175	0.479749	unresponsive	-0.182203	0	0.111699	0.996762	unresponsive	-0.303234	0	0.0671653	0.767254	unresponsive	-0.160347	0	0.0926664	0.737986	unresponsive
chr10_15486637_15487137	-0.275538	0		-1.08697	0	-0.966715	0.0258453	unresponsive	-0.409961	0	-0.162417	0.43183	unresponsive	-0.465077	0	-0.0418912	0.815295	unresponsive	-0.794798	0	-0.525596	0.00290864	repressed	-0.41401	0	-0.123718	0.97419	unresponsive	-0.110382	0	0.242502	0.233126	unresponsive	-0.430045	0	-0.166156	0.473331	unresponsive
chr1_31013194_31013694	-0.275379	0		-0.689994	0	-0.523982	0.0257266	unresponsive	0.20982	0	0.459053	0.00126511	induced	-0.452115	0	-0.0303127	0.892836	unresponsive	-0.619106	0	-0.342413	0.115324	unresponsive	0.153739	0	0.443467	0.00982078	induced	-0.422798	0	-0.0685333	0.872284	unresponsive	0.0988633	0	0.372088	0.0390965	unresponsive
chr7_93359590_93360090	-0.27536	0		-0.208119	0	-0.00520634	0.990141	unresponsive	-0.298592	0	-0.0511701	0.85413	unresponsive	-0.742267	0	-0.320046	0.0071657	repressed	-0.298753	0	-0.0231263	0.935345	unresponsive	-0.316233	0	-0.0261262	0.999087	unresponsive	-0.432358	0	-0.0979589	0.741007	unresponsive	-0.354865	0	-0.0792418	0.768432	unresponsive
chr16_11910424_11910924	-0.275285	0		-0.429942	0	-0.233555	0.360919	unresponsive	-0.335389	0	-0.0869952	0.777687	unresponsive	-0.800492	0	-0.379449	0.00404873	repressed	-0.272146	0	0.00239391	0.994343	unresponsive	-0.305192	0	-0.0129181	0.999497	unresponsive	-0.359522	0	0.00388909	0.994294	unresponsive	-0.341443	0	-0.0731247	0.826685	unresponsive
chr13_44918594_44919094	-0.275267	0		-0.125636	0	0.0359252	0.954102	unresponsive	-0.281303	0	-0.0345577	0.930431	unresponsive	0.0969355	0	0.517977	2.87485e-05	induced	-0.49176	0	-0.223596	0.371916	unresponsive	-0.48942	0	-0.194356	0.856873	unresponsive	-0.496503	0	-0.0906727	0.855613	unresponsive	-0.202279	0	0.0347821	0.94511	unresponsive
chr22_20777507_20778007	-0.275205	0		0.0959078	0	0.262968	0.406089	unresponsive	-0.233985	0	0.0120596	0.983967	unresponsive	0.599571	0	1.01861	3.09858e-14	induced	-0.0706475	0	0.199896	0.493586	unresponsive	-0.413874	0	-0.11849	0.995949	unresponsive	0.0403871	0	0.412733	0.0564464	unresponsive	-0.0396556	0	0.240908	0.737986	unresponsive
chr7_123410247_123410747	-0.275139	0		-0.491055	0	-0.271642	0.479555	unresponsive	-0.653281	0	-0.405754	0.0161238	unresponsive	0.0511213	0	0.468401	0.0011436	induced	-0.0225248	0	0.25097	0.285576	unresponsive	-0.270117	0	0.0213354	0.999087	unresponsive	0.102663	0	0.441382	0.00645529	induced	-0.258815	0	0.0156033	0.974358	unresponsive
chr10_102230779_102231279	-0.275139	0		0.612887	0	0.852778	0.0789287	unresponsive	0.269066	0	0.517319	0.106392	unresponsive	0.360729	0	0.784558	0.000685354	induced	0.46965	0	0.749306	0.590746	unresponsive	-0.366213	0	-0.0659684	0.999087	unresponsive	-0.527942	0	-0.121327	0.767254	unresponsive	-0.500079	0	-0.231206	0.737986	unresponsive
chr18_33804855_33805355	-0.275133	0		-0.262488	0	-0.0799223	0.798486	unresponsive	-0.259701	0	-0.0108915	0.981341	unresponsive	-0.809955	0	-0.387871	0.00507607	repressed	-0.211827	0	0.0641513	0.824655	unresponsive	-0.36822	0	-0.0778685	0.999087	unresponsive	-0.428784	0	-0.0766477	0.83647	unresponsive	-0.233519	0	0.0308417	0.941658	unresponsive
chr1_31013044_31013544	-0.275131	0		-0.743124	0	-0.568057	0.00637524	repressed	0.233763	0	0.482171	0.000699311	induced	-0.486605	0	-0.0654052	0.752307	unresponsive	-0.56653	0	-0.28856	0.222273	unresponsive	0.165315	0	0.454745	0.00998497	induced	-0.452835	0	-0.100167	0.789091	unresponsive	0.075398	0	0.353156	0.0645885	unresponsive
chr12_53538863_53539363	-0.274989	0		-0.566002	0	-0.403455	0.194837	unresponsive	-0.776171	0	-0.531261	0.0207864	unresponsive	-0.793479	0	-0.372161	0.0557963	unresponsive	-1.12166	0	-0.854944	0.000165909	repressed	-0.527644	0	-0.24058	0.84382	unresponsive	-0.295713	0	0.0507202	0.767254	unresponsive	-0.424686	0	-0.159241	0.737986	unresponsive
chr22_27718501_27719001	-0.274973	0		0.734606	0	0.924558	2.14164e-05	induced	-0.0484565	0	0.196314	0.430321	unresponsive	0.088106	0	0.50954	0.000329954	induced	-0.0132657	0	0.254374	0.323252	unresponsive	-0.377542	0	-0.0817674	0.999087	unresponsive	-0.427262	0	-0.0651831	0.891535	unresponsive	-0.0874307	0	0.156523	0.634893	unresponsive
chr10_72259879_72260379	-0.274913	0		-0.321831	0	-0.15948	0.649081	unresponsive	-0.208409	0	0.0398518	0.92102	unresponsive	-0.412044	0	0.00938229	0.969438	unresponsive	-0.364633	0	-0.0944518	0.753272	unresponsive	-0.372311	0	-0.0809478	0.999087	unresponsive	-0.490585	0	-0.134877	0.690072	unresponsive	-0.802243	0	-0.524637	0.00462827	repressed
chr1_68216332_68216832	-0.27482	0		-0.27145	0	-0.0911635	0.757676	unresponsive	-0.323942	0	-0.0769169	0.788353	unresponsive	-0.793114	0	-0.373119	0.0039289	repressed	-0.183979	0	0.0898986	0.720699	unresponsive	-0.244384	0	0.0489836	0.999087	unresponsive	-0.392737	0	-0.0527962	0.89642	unresponsive	-0.364513	0	-0.085905	0.781172	unresponsive
chr6_41570982_41571482	-0.27482	0		0.266423	0	0.454782	0.00672416	induced	-0.0915105	0	0.154585	0.457841	unresponsive	-0.128409	0	0.293407	0.0212041	unresponsive	-0.2418	0	0.0268239	0.933919	unresponsive	-0.165929	0	0.119946	0.973985	unresponsive	-0.29335	0	0.0680474	0.844339	unresponsive	-0.257495	0	0.0189003	0.964632	unresponsive
chr17_44499292_44499792	-0.274818	0		-0.880231	0	-0.752067	0.117495	unresponsive	0.278116	0	0.527754	0.0100155	unresponsive	0.492963	0	0.915304	9.63712e-10	induced	-1.55646	0	-1.28228	0.590746	unresponsive	0.403297	0	0.689996	0.000407059	induced	-0.423554	0	-0.0575169	0.767254	unresponsive	0.506464	0	0.769126	0.737986	unresponsive
chr2_15259376_15259876	-0.274745	0		-0.378451	0	-0.198077	0.503066	unresponsive	-0.261539	0	-0.01244	0.976787	unresponsive	-0.794046	0	-0.373395	0.00643522	repressed	-0.678879	0	-0.410942	0.0607931	unresponsive	-0.274011	0	0.0131799	0.999497	unresponsive	-0.582689	0	-0.228	0.286004	unresponsive	-0.303938	0	-0.0397376	0.921962	unresponsive
chr7_105026244_105026744	-0.274653	0		-0.364536	0	-0.189155	0.444572	unresponsive	-0.390325	0	-0.143553	0.541226	unresponsive	-0.821918	0	-0.404282	0.00344472	repressed	-0.32105	0	-0.0493434	0.882555	unresponsive	-0.486505	0	-0.194631	0.784356	unresponsive	-0.382491	0	-0.0381889	0.928853	unresponsive	-0.224971	0	0.0244529	0.957693	unresponsive
chr17_57578571_57579071	-0.274617	0		-0.0535626	0	0.126992	0.574987	unresponsive	-0.183828	0	0.0627715	0.794816	unresponsive	0.0364086	0	0.45448	7.93309e-06	induced	-0.175696	0	0.0965771	0.655103	unresponsive	-0.390248	0	-0.101237	0.97637	unresponsive	-0.29926	0	0.0524188	0.867487	unresponsive	-0.18015	0	0.0954228	0.668159	unresponsive
chr7_116705966_116706466	-0.274611	0		-0.359423	0	-0.159742	0.644329	unresponsive	-0.317292	0	-0.0705966	0.841885	unresponsive	-0.824469	0	-0.40189	0.0064074	repressed	-0.191325	0	0.0836265	0.779945	unresponsive	-0.495174	0	-0.206145	0.827766	unresponsive	-0.528858	0	-0.171426	0.542488	unresponsive	-0.396893	0	-0.116263	0.729495	unresponsive
chr6_13006848_13007348	-0.274402	0		-0.120098	0	0.0660236	0.843311	unresponsive	-0.321063	0	-0.0736402	0.828086	unresponsive	-0.324281	0	0.0953008	0.605467	unresponsive	0.193411	0	0.469098	0.00859759	induced	-0.289962	0	-0.00253689	0.999864	unresponsive	-0.038699	0	0.311009	0.0742006	unresponsive	-0.164957	0	0.0868812	0.816065	unresponsive
chr15_55897211_55897711	-0.274402	0		-0.883397	0	-0.719866	0.00188483	repressed	-0.533128	0	-0.285319	0.15582	unresponsive	-0.570081	0	-0.148591	0.435053	unresponsive	-0.79365	0	-0.526802	0.0147183	unresponsive	-0.401588	0	-0.108691	0.992642	unresponsive	-0.308788	0	0.0366973	0.939734	unresponsive	-0.575635	0	-0.314128	0.15116	unresponsive
chr17_78976205_78976705	-0.274397	0		-0.00824508	0	0.198221	0.592496	unresponsive	0.194617	0	0.441602	0.000248596	induced	-0.201843	0	0.219638	0.117624	unresponsive	-0.461153	0	-0.187876	0.379265	unresponsive	-0.342806	0	-0.048718	0.999087	unresponsive	-0.556164	0	-0.181759	0.457486	unresponsive	-0.464536	0	-0.227422	0.359597	unresponsive
chr2_36373421_36373921	-0.274218	0		0.351198	0	0.541154	0.000890978	induced	-0.176591	0	0.0702426	0.808389	unresponsive	-0.520373	0	-0.099778	0.532378	unresponsive	-0.181505	0	0.0863341	0.755626	unresponsive	-0.386831	0	-0.0955183	0.993223	unresponsive	-0.62128	0	-0.281443	0.118572	unresponsive	-0.395107	0	-0.132971	0.611554	unresponsive
chr3_159786677_159787177	-0.27416	0		-0.404709	0	-0.220347	0.5308	unresponsive	-0.791334	0	-0.545088	0.000431646	repressed	-0.156362	0	0.261597	0.0976417	unresponsive	-0.0788041	0	0.194481	0.415941	unresponsive	-0.2817	0	0.0148714	0.999497	unresponsive	-0.0671441	0	0.267417	0.205371	unresponsive	-0.226658	0	0.0333344	0.940104	unresponsive
chr10_102135941_102136441	-0.27398	0		-0.265146	0	-0.048464	0.921844	unresponsive	-0.368015	0	-0.12265	0.592563	unresponsive	-0.497803	0	-0.0780796	0.621578	unresponsive	-0.304843	0	-0.0276263	0.928039	unresponsive	-0.405347	0	-0.109638	0.984106	unresponsive	-0.388723	0	-0.0420682	0.911964	unresponsive	-0.763532	0	-0.492863	0.000444462	repressed
chr21_15028163_15028663	-0.273945	0		-0.403284	0	-0.215876	0.419573	unresponsive	-0.475219	0	-0.228452	0.245342	unresponsive	-0.905326	0	-0.486164	0.0003905	repressed	-0.0346838	0	0.251094	0.358591	unresponsive	-0.414927	0	-0.128431	0.976823	unresponsive	-0.402919	0	-0.0622449	0.87656	unresponsive	-0.386383	0	-0.0908817	0.804099	unresponsive
chr2_158954529_158955029	-0.273899	0		-0.247706	0	0.0196724	0.985817	unresponsive	-0.166716	0	0.0803399	0.84448	unresponsive	0.0781379	0	0.499508	0.0026057	induced	0.0698462	0	0.351005	0.225736	unresponsive	-0.460272	0	-0.167926	0.961526	unresponsive	0.0427097	0	0.390018	0.0591645	unresponsive	-0.194067	0	0.065771	0.737986	unresponsive
chrX_21738737_21739237	-0.273876	0		0.909522	0	1.0756	1.07428e-08	induced	0.0259712	0	0.2715	0.245384	unresponsive	0.392047	0	0.813449	3.48655e-08	induced	0.0564096	0	0.325063	0.195626	unresponsive	-0.195203	0	0.0996114	0.999087	unresponsive	-0.00290778	0	0.359552	0.0965685	unresponsive	0.266824	0	0.540643	0.00268676	induced
chr2_120736192_120736692	-0.27383	0		0.207956	0	0.473824	0.521855	unresponsive	0.325116	0	0.571081	0.0123078	unresponsive	0.489567	0	0.90826	3.90472e-07	induced	-0.0106629	0	0.264288	0.449775	unresponsive	-0.118732	0	0.170913	0.987506	unresponsive	-0.445767	0	-0.0682368	0.767254	unresponsive	-0.6675	0	-0.39003	0.737986	unresponsive
chr17_28777067_28777567	-0.273766	0		-0.466652	0	-0.258794	0.503162	unresponsive	0.127582	0	0.37456	0.0138846	unresponsive	-0.395345	0	0.0274113	0.905608	unresponsive	-0.272668	0	0.00363793	0.992006	unresponsive	0.150362	0	0.439266	0.00869404	induced	-0.328924	0	0.0198066	0.970407	unresponsive	0.161661	0	0.43673	0.00730211	induced
chr6_1382072_1382572	-0.273709	0		0.222503	0	0.43067	0.268945	unresponsive	0.341017	0	0.588048	0.000333204	induced	0.184239	0	0.603537	1.08483e-06	induced	0.13636	0	0.412948	0.053565	unresponsive	-0.22969	0	0.0649735	0.999087	unresponsive	-0.324125	0	0.0587247	0.911477	unresponsive	-0.265647	0	-0.02197	0.969969	unresponsive
chr10_110530368_110530868	-0.273696	0		0.6403	0	0.840664	0.00227612	induced	0.216995	0	0.460953	0.00612541	induced	0.17575	0	0.594754	8.35241e-06	induced	0.194756	0	0.479126	0.0923412	unresponsive	-0.379755	0	-0.0838259	0.999087	unresponsive	-0.510758	0	-0.143348	0.718048	unresponsive	-0.246647	0	0.0211732	0.737986	unresponsive
chr6_156973593_156974093	-0.273608	0		-0.455724	0	-0.297472	0.371352	unresponsive	-0.423462	0	-0.177125	0.368126	unresponsive	-0.779564	0	-0.35928	0.00410661	repressed	-0.27772	0	-0.000555417	0.998623	unresponsive	-0.388074	0	-0.0982185	0.987183	unresponsive	-0.427437	0	-0.0776947	0.82129	unresponsive	-0.403631	0	-0.11785	0.662225	unresponsive
chr6_16200355_16200855	-0.273597	0		0.316143	0	0.493597	0.00265749	induced	-0.0782464	0	0.168175	0.463775	unresponsive	-0.3079	0	0.112326	0.514496	unresponsive	-0.354328	0	-0.080809	0.778701	unresponsive	-0.201688	0	0.0879616	0.998395	unresponsive	-0.506021	0	-0.155498	0.575192	unresponsive	-0.0415987	0	0.231322	0.361804	unresponsive
chr22_41682680_41683180	-0.273564	0		-0.0808235	0	0.0968452	0.758687	unresponsive	-0.219338	0	0.0266535	0.95218	unresponsive	0.16848	0	0.586211	8.28012e-05	induced	0.0665198	0	0.333169	0.143017	unresponsive	-0.243644	0	0.0473001	0.999087	unresponsive	-0.0198645	0	0.336192	0.0728346	unresponsive	0.099415	0	0.372638	0.0375193	unresponsive
chr6_15735779_15736279	-0.27355	0		0.259968	0	0.419538	0.0553069	unresponsive	-0.30006	0	-0.0545938	0.873944	unresponsive	-0.0046917	0	0.417345	0.00248438	induced	0.00661451	0	0.279791	0.20661	unresponsive	-0.41165	0	-0.121202	0.980233	unresponsive	-0.236605	0	0.148878	0.669637	unresponsive	-0.253904	0	0.00521904	0.991782	unresponsive
chr10_102230829_102231329	-0.273447	0		0.622847	0	0.865806	0.0841993	unresponsive	0.278463	0	0.524838	0.084961	unresponsive	0.379693	0	0.802365	0.000384723	induced	0.485493	0	0.764437	0.590746	unresponsive	-0.267358	0	0.0280118	0.999465	unresponsive	-0.518273	0	-0.121718	0.767254	unresponsive	-0.411248	0	-0.149182	0.737986	unresponsive
chr8_105090451_105090951	-0.273347	0		0.244969	0	0.370687	0.416865	unresponsive	-0.259608	0	-0.0189289	0.968895	unresponsive	0.220572	0	0.636371	1.69508e-06	induced	0.182232	0	0.453823	0.00932773	induced	-0.182067	0	0.109729	0.994376	unresponsive	-0.133432	0	0.210855	0.363469	unresponsive	-0.165604	0	0.126905	0.677823	unresponsive
chr2_200600470_200600970	-0.273321	0		0.247954	0	0.422973	0.0275801	unresponsive	-0.292887	0	-0.0464099	0.88167	unresponsive	0.401444	0	0.820999	4.29899e-16	induced	-0.379609	0	-0.109288	0.648225	unresponsive	-0.422072	0	-0.130301	0.981274	unresponsive	-0.341422	0	0.00174428	0.99751	unresponsive	-0.213919	0	0.0493121	0.884801	unresponsive
chrX_107728683_107729183	-0.273319	0		0.0459522	0	0.212767	0.470116	unresponsive	-0.159134	0	0.0853557	0.805244	unresponsive	0.0677712	0	0.487615	0.000377704	induced	-0.290301	0	-0.0180864	0.960686	unresponsive	-0.186353	0	0.107142	0.994424	unresponsive	-0.264556	0	0.101549	0.791138	unresponsive	-0.105222	0	0.145737	0.637007	unresponsive
chr11_95107263_95107763	-0.273286	0		-0.130753	0	0.0863671	0.894738	unresponsive	-0.161677	0	0.0786409	0.876991	unresponsive	0.326087	0	0.745366	8.91618e-07	induced	-0.136179	0	0.139736	0.705685	unresponsive	-0.187218	0	0.10275	0.999087	unresponsive	-0.3408	0	-0.00438561	0.767254	unresponsive	-0.289716	0	-0.0259189	0.737986	unresponsive
chr1_201539404_201539904	-0.273248	0		0.501239	0	0.725212	0.040047	unresponsive	0.301066	0	0.545957	0.000106175	induced	-0.043021	0	0.374316	0.0132313	unresponsive	0.0270032	0	0.305871	0.282339	unresponsive	-0.364399	0	-0.0699203	0.999087	unresponsive	-0.668776	0	-0.298584	0.220363	unresponsive	-0.321238	0	-0.0734624	0.873444	unresponsive
chr6_105260403_105260903	-0.273238	0		-0.0666157	0	0.115208	0.710339	unresponsive	-0.337871	0	-0.0932462	0.721392	unresponsive	-0.0737623	0	0.346103	0.00351041	induced	-0.157673	0	0.112965	0.632968	unresponsive	-0.198883	0	0.0874269	0.99576	unresponsive	-0.0921566	0	0.258879	0.111978	unresponsive	-0.227459	0	0.0327681	0.933341	unresponsive
chr9_86141460_86141960	-0.273216	0		-0.986163	0	-0.807306	0.00239024	repressed	-0.742078	0	-0.499921	0.0171578	unresponsive	-0.0130196	0	0.398671	0.0398056	unresponsive	-0.141675	0	0.135499	0.730148	unresponsive	-0.507864	0	-0.216204	0.903276	unresponsive	0.581808	0	0.912914	1.61281e-08	induced	-0.244676	0	0.0194959	0.974399	unresponsive
chr17_75388930_75389430	-0.273024	0		-0.459192	0	-0.244983	0.56314	unresponsive	-0.0562646	0	0.192063	0.587112	unresponsive	0.0232576	0	0.440854	0.0106611	unresponsive	-0.905112	0	-0.632618	0.00997168	repressed	0.181578	0	0.4687	0.0454833	unresponsive	-0.325551	0	0.0229048	0.767254	unresponsive	0.0334405	0	0.285114	0.737986	unresponsive
chr2_69817552_69818052	-0.272972	0		0.349608	0	0.519855	0.00744933	induced	-0.233317	0	0.0126532	0.977391	unresponsive	-0.519231	0	-0.0988426	0.589434	unresponsive	-0.184307	0	0.0883598	0.75707	unresponsive	-0.284953	0	0.00908689	0.999638	unresponsive	-0.43776	0	-0.100802	0.787971	unresponsive	-0.116505	0	0.16745	0.542198	unresponsive
chr19_40831271_40831771	-0.27297	0		-0.513898	0	-0.336695	0.17915	unresponsive	-0.327771	0	-0.0832099	0.786526	unresponsive	-0.0493632	0	0.368825	0.00313068	induced	0.134711	0	0.400172	0.0400673	unresponsive	-0.109342	0	0.182019	0.860885	unresponsive	-0.0524922	0	0.305245	0.0676762	unresponsive	-0.262522	0	0.00622532	0.990203	unresponsive
chr6_156973643_156974143	-0.272963	0		-0.411557	0	-0.255456	0.474213	unresponsive	-0.423671	0	-0.177662	0.361716	unresponsive	-0.777997	0	-0.358295	0.00349709	repressed	-0.28584	0	-0.00881616	0.978824	unresponsive	-0.357276	0	-0.0673873	0.999087	unresponsive	-0.413652	0	-0.061725	0.864521	unresponsive	-0.370791	0	-0.0843578	0.78182	unresponsive
chr10_67849702_67850202	-0.272842	0		-0.333517	0	-0.153891	0.467867	unresponsive	-0.38994	0	-0.144733	0.450232	unresponsive	0.216489	0	0.632649	8.46446e-11	induced	0.0114361	0	0.279488	0.108234	unresponsive	-0.39583	0	-0.106106	0.983073	unresponsive	-0.000354465	0	0.347667	0.005611	induced	-0.314893	0	-0.0464732	0.87858	unresponsive
chr1_146038147_146038647	-0.272837	0		-0.478033	0	-0.251673	0.66009	unresponsive	-0.371515	0	-0.125466	0.781414	unresponsive	0.605105	0	1.0239	4.78094e-12	induced	-0.206575	0	0.0656744	0.875613	unresponsive	-0.554441	0	-0.262288	0.880953	unresponsive	-0.151671	0	0.193981	0.767254	unresponsive	0.154656	0	0.389634	0.737986	unresponsive
chr19_11138574_11139074	-0.27281	0		0.0787388	0	0.282681	0.420728	unresponsive	0.134187	0	0.379733	0.0123106	unresponsive	-0.0250066	0	0.395065	0.00570228	induced	-0.35401	0	-0.077935	0.835789	unresponsive	-0.227256	0	0.0618707	0.999087	unresponsive	-0.648192	0	-0.305873	0.138482	unresponsive	-0.501537	0	-0.263905	0.318396	unresponsive
chr12_46556164_46556664	-0.272769	0		0.151588	0	0.300972	0.394392	unresponsive	-0.181007	0	0.062222	0.899572	unresponsive	0.142336	0	0.560862	0.000112657	induced	0.134341	0	0.409463	0.0619441	unresponsive	-0.185145	0	0.109193	0.998457	unresponsive	0.13968	0	0.483872	0.00451343	induced	-0.0229086	0	0.236597	0.737986	unresponsive
chr22_41182840_41183340	-0.272732	0		-0.165541	0	0.0317224	0.954649	unresponsive	-0.443367	0	-0.19631	0.602185	unresponsive	0.0969355	0	0.514815	0.00247806	induced	-0.135624	0	0.150111	0.718503	unresponsive	-0.304912	0	-0.0156841	0.999558	unresponsive	-0.114965	0	0.23329	0.767254	unresponsive	-0.251718	0	0.0489577	0.737986	unresponsive
chr17_2347830_2348330	-0.27271	0		0.187403	0	0.357249	0.102095	unresponsive	-0.0827086	0	0.162671	0.476962	unresponsive	0.257053	0	0.675796	7.11424e-08	induced	-0.264148	0	0.00762573	0.982952	unresponsive	-0.212743	0	0.0747174	0.999087	unresponsive	0.0584876	0	0.410288	0.00550293	induced	-0.384754	0	-0.120973	0.692619	unresponsive
chr3_193780997_193781497	-0.272651	0		0.0148778	0	0.208072	0.510354	unresponsive	0.0746727	0	0.320449	0.129152	unresponsive	0.0235465	0	0.439915	0.00576302	induced	-0.425763	0	-0.150827	0.652048	unresponsive	-0.278836	0	0.0105073	0.999638	unresponsive	-0.559879	0	-0.199327	0.767254	unresponsive	-0.167225	0	0.080686	0.737986	unresponsive
chr2_68046011_68046511	-0.272622	0		-0.514621	0	-0.324335	0.272405	unresponsive	-0.442781	0	-0.199263	0.584103	unresponsive	-0.767889	0	-0.351027	0.0538033	unresponsive	0.235424	0	0.507032	0.00733589	induced	-0.380175	0	-0.0945138	0.999087	unresponsive	-0.150585	0	0.190136	0.541147	unresponsive	-0.124141	0	0.144192	0.737986	unresponsive
chr2_60541065_60541565	-0.272617	0		-0.614779	0	-0.462597	0.229268	unresponsive	-0.410648	0	-0.167373	0.450227	unresponsive	-0.871826	0	-0.452248	0.000484617	repressed	-0.35974	0	-0.0911905	0.732125	unresponsive	-0.588806	0	-0.298963	0.227845	unresponsive	-0.606597	0	-0.270844	0.207515	unresponsive	-0.40734	0	-0.168668	0.538134	unresponsive
chr21_15028113_15028613	-0.272535	0		-0.392887	0	-0.204907	0.505924	unresponsive	-0.481638	0	-0.236665	0.229761	unresponsive	-0.878522	0	-0.461144	0.000844623	repressed	-0.00313532	0	0.28121	0.294288	unresponsive	-0.396974	0	-0.111892	0.988517	unresponsive	-0.380534	0	-0.0408293	0.92724	unresponsive	-0.381385	0	-0.0871409	0.819266	unresponsive
chr15_74135680_74136180	-0.272433	0		0.893342	0	1.12868	0.00153414	induced	0.407206	0	0.649645	5.73769e-05	induced	0.296467	0	0.715568	5.61053e-06	induced	0.095874	0	0.372337	0.130532	unresponsive	-0.117865	0	0.174208	0.954133	unresponsive	-0.289235	0	0.0796628	0.877878	unresponsive	-0.0311441	0	0.213599	0.737986	unresponsive
chr2_200600420_200600920	-0.272411	0		0.241201	0	0.4138	0.0407266	unresponsive	-0.287814	0	-0.0421074	0.89394	unresponsive	0.394211	0	0.812873	4.62193e-16	induced	-0.372202	0	-0.103219	0.67039	unresponsive	-0.409449	0	-0.119462	0.985015	unresponsive	-0.338585	0	0.00258735	0.996056	unresponsive	-0.224051	0	0.0385809	0.914116	unresponsive
chr22_42624586_42625086	-0.272405	0		0.199391	0	0.431554	0.406424	unresponsive	0.547601	0	0.795235	4.29972e-06	induced	0.00806404	0	0.429297	0.0242702	unresponsive	-0.530565	0	-0.250477	0.4784	unresponsive	0.362839	0	0.648809	0.00150648	induced	-0.642085	0	-0.306116	0.767254	unresponsive	0.0954292	0	0.352098	0.737986	unresponsive
chr19_40623510_40624010	-0.272399	0		0.598967	0	0.839425	0.0524483	unresponsive	0.0359691	0	0.279077	0.066567	unresponsive	-0.0789381	0	0.339343	0.00693438	induced	-0.00257043	0	0.272304	0.157629	unresponsive	-0.329508	0	-0.0399699	0.999087	unresponsive	-0.656792	0	-0.29668	0.076077	unresponsive	-0.138831	0	0.113687	0.666677	unresponsive
chr16_12538797_12539297	-0.272263	0		-0.746008	0	-0.569496	0.000227065	repressed	-0.219502	0	0.0242411	0.938067	unresponsive	0.0157473	0	0.43494	7.72052e-06	induced	-0.812842	0	-0.54272	6.60783e-05	repressed	0.0099323	0	0.298072	0.0580705	unresponsive	-0.321674	0	0.0223595	0.953425	unresponsive	-0.0875152	0	0.178576	0.283043	unresponsive
chr3_16906837_16907337	-0.272253	0		-0.134738	0	-0.00332567	0.996467	unresponsive	-0.698128	0	-0.453314	0.000640364	repressed	-0.19305	0	0.222805	0.110459	unresponsive	-0.24022	0	0.0326142	0.90988	unresponsive	-0.30547	0	-0.016787	0.999087	unresponsive	0.00206181	0	0.34442	0.0109006	unresponsive	-0.431894	0	-0.164884	0.476007	unresponsive
chr18_25759318_25759818	-0.272213	0		-0.128701	0	0.0166027	0.98187	unresponsive	-0.247946	0	-0.00764171	0.995135	unresponsive	0.122389	0	0.53989	0.00149852	induced	0.115894	0	0.38848	0.128196	unresponsive	-0.335054	0	-0.0416771	0.999087	unresponsive	-0.00791634	0	0.331528	0.767254	unresponsive	-0.171749	0	0.0986464	0.737986	unresponsive
chr10_51083218_51083718	-0.27219	0		0.243468	0	0.423073	0.0738223	unresponsive	0.19658	0	0.44219	0.00166978	induced	-0.386868	0	0.0286738	0.896727	unresponsive	-0.308363	0	-0.0382392	0.909087	unresponsive	-0.540512	0	-0.249996	0.598783	unresponsive	-0.523527	0	-0.186023	0.492875	unresponsive	-0.208888	0	0.081247	0.831128	unresponsive
chr17_82336558_82337058	-0.272127	0		0.427284	0	0.633511	0.00750557	induced	0.221047	0	0.465495	2.1354e-05	induced	0.0529409	0	0.470269	8.86655e-06	induced	-0.193154	0	0.0819923	0.750925	unresponsive	-0.175219	0	0.109708	0.975796	unresponsive	-0.380343	0	-0.0202015	0.962798	unresponsive	-0.47441	0	-0.209121	0.254018	unresponsive
chr17_67491158_67491658	-0.272112	0		1.50022	0	1.66272	3.1309e-19	induced	0.114977	0	0.356551	0.0695771	unresponsive	0.175441	0	0.593924	5.15253e-05	induced	-0.142048	0	0.118441	0.743667	unresponsive	-0.347071	0	-0.0532412	0.999087	unresponsive	-0.416863	0	-0.0265367	0.969703	unresponsive	-0.121915	0	0.122905	0.751043	unresponsive
chr5_76791186_76791686	-0.271924	0		0.456083	0	0.623209	0.00369471	induced	-0.179174	0	0.06516	0.868089	unresponsive	-0.267713	0	0.149562	0.436626	unresponsive	-0.324551	0	-0.059946	0.871051	unresponsive	-0.194693	0	0.0941846	0.998737	unresponsive	-0.371597	0	-0.00367738	0.99565	unresponsive	-0.268139	0	-0.00305367	0.737986	unresponsive
chr11_66311831_66312331	-0.271766	0		0.408799	0	0.594346	0.0347087	unresponsive	0.166741	0	0.409974	0.0318239	unresponsive	0.379215	0	0.79814	8.46565e-09	induced	-0.410294	0	-0.141666	0.659418	unresponsive	-0.2079	0	0.0807025	0.999087	unresponsive	-0.448528	0	-0.0833989	0.866526	unresponsive	0.0816092	0	0.366886	0.737986	unresponsive
chr19_38418138_38418638	-0.271766	0		0.24003	0	0.449288	0.23772	unresponsive	0.294444	0	0.539395	0.00154487	induced	0.123182	0	0.541984	0.000479356	induced	0.032202	0	0.311656	0.298245	unresponsive	-0.412471	0	-0.1233	0.996024	unresponsive	-0.689113	0	-0.310596	0.767254	unresponsive	-0.22907	0	0.0668295	0.737986	unresponsive
chr12_89662798_89663298	-0.271668	0		0.0558282	0	0.285645	0.549203	unresponsive	-0.416721	0	-0.172754	0.454227	unresponsive	-0.424411	0	-0.00844508	0.970051	unresponsive	0.219135	0	0.494201	0.006929	induced	-0.249351	0	0.035832	0.999087	unresponsive	-0.113089	0	0.223412	0.283602	unresponsive	0.0922459	0	0.351496	0.0339153	unresponsive
chr7_85082097_85082597	-0.271654	0		-0.322892	0	-0.178615	0.715617	unresponsive	-0.377775	0	-0.135032	0.632049	unresponsive	-0.8336	0	-0.416029	0.00409819	repressed	-0.574057	0	-0.305179	0.16604	unresponsive	-0.385473	0	-0.0991179	0.994475	unresponsive	-0.413971	0	-0.0485625	0.915788	unresponsive	-0.305257	0	-0.0381897	0.928459	unresponsive
chr9_128635806_128636306	-0.271616	0		0.768155	0	1.01031	0.0146631	unresponsive	0.66864	0	0.912176	2.73652e-10	induced	0.318437	0	0.737328	6.1475e-07	induced	-0.0569008	0	0.224333	0.519697	unresponsive	-0.261904	0	0.02274	0.999087	unresponsive	-0.420358	0	-0.0743956	0.897537	unresponsive	-0.186126	0	0.0584099	0.737986	unresponsive
chr1_64624440_64624898	-0.271606	0		-0.435103	0	-0.243216	0.387589	unresponsive	0.0547974	0	0.298929	0.0648044	unresponsive	-0.330704	0	0.0890996	0.624965	unresponsive	-0.906104	0	-0.637572	0.000157985	repressed	-0.0100552	0	0.280458	0.354434	unresponsive	-0.663679	0	-0.307575	0.125534	unresponsive	0.101334	0	0.370628	0.019357	unresponsive
chr2_60541165_60541665	-0.27152	0		-0.671146	0	-0.499253	0.0243753	unresponsive	-0.412031	0	-0.168873	0.377036	unresponsive	-0.892055	0	-0.473688	9.00319e-05	repressed	-0.337433	0	-0.0683513	0.791022	unresponsive	-0.560409	0	-0.267592	0.372251	unresponsive	-0.561773	0	-0.224922	0.258711	unresponsive	-0.440967	0	-0.190617	0.369989	unresponsive
chr19_18365612_18366112	-0.271446	0		0.299753	0	0.498262	0.165268	unresponsive	-0.299666	0	-0.0581594	0.850851	unresponsive	0.106749	0	0.523602	1.0848e-05	induced	-0.151068	0	0.118021	0.615838	unresponsive	-0.174529	0	0.116523	0.977416	unresponsive	-0.468395	0	-0.122763	0.636534	unresponsive	-0.399301	0	-0.142667	0.537792	unresponsive
chr15_79529874_79530374	-0.271437	0		1.02881	0	1.20897	3.46553e-18	induced	-0.150444	0	0.093674	0.704318	unresponsive	-0.414518	0	0.000363908	0.998595	unresponsive	-0.340457	0	-0.0767168	0.794546	unresponsive	-0.308884	0	-0.0241472	0.999087	unresponsive	-0.520105	0	-0.163245	0.47717	unresponsive	-0.122218	0	0.150151	0.486905	unresponsive
chr10_4981729_4982229	-0.271425	0		0.20318	0	0.448297	0.411825	unresponsive	0.308988	0	0.556385	0.00604406	induced	-0.142766	0	0.276937	0.155826	unresponsive	-0.460093	0	-0.193315	0.564155	unresponsive	0.0364382	0	0.320525	0.597539	unresponsive	-0.543808	0	-0.180882	0.767254	unresponsive	0.186206	0	0.466129	0.737986	unresponsive
chr15_86163738_86164238	-0.271388	0		-0.287715	0	-0.122493	0.625261	unresponsive	-0.123253	0	0.119211	0.577611	unresponsive	-0.00307828	0	0.413678	5.99971e-05	induced	-0.202808	0	0.0693619	0.775631	unresponsive	-0.069485	0	0.221707	0.489102	unresponsive	-0.0486194	0	0.312786	0.0209034	unresponsive	-0.0249542	0	0.238058	0.134189	unresponsive
chr17_6161950_6162450	-0.271379	0		-0.312278	0	-0.0804493	0.908766	unresponsive	-0.149669	0	0.0930682	0.76881	unresponsive	0.166187	0	0.58147	3.00437e-06	induced	-0.210982	0	0.058952	0.855693	unresponsive	0.0271261	0	0.320439	0.236432	unresponsive	0.126752	0	0.453806	0.00367096	induced	-0.122687	0	0.160317	0.558287	unresponsive
chr12_32331083_32331583	-0.271354	0		-0.578274	0	-0.428393	0.235308	unresponsive	-0.593456	0	-0.355188	0.280555	unresponsive	0.283548	0	0.698278	9.4593e-06	induced	0.0633626	0	0.337074	0.206536	unresponsive	-0.393138	0	-0.104079	0.999087	unresponsive	-0.21911	0	0.117161	0.799713	unresponsive	-0.325821	0	-0.0701055	0.737986	unresponsive
chrX_23822345_23822845	-0.271307	0		-0.147703	0	0.0141649	0.982298	unresponsive	-0.525048	0	-0.280274	0.183601	unresponsive	-0.274175	0	0.143503	0.424084	unresponsive	-0.229852	0	0.0342686	0.926813	unresponsive	-0.236126	0	0.0521869	0.999087	unresponsive	0.104789	0	0.456664	0.00301047	induced	-0.126248	0	0.147059	0.628162	unresponsive
chr11_102117214_102117714	-0.271253	0		-0.214859	0	-0.0624186	0.880299	unresponsive	-0.388984	0	-0.145629	0.47865	unresponsive	-0.769709	0	-0.353792	0.00447286	repressed	-0.433478	0	-0.165595	0.462099	unresponsive	-0.232903	0	0.0528378	0.999087	unresponsive	-0.318595	0	0.0183759	0.967554	unresponsive	-0.192813	0	0.0597036	0.85608	unresponsive
chr1_43349213_43349713	-0.271117	0		0.273498	0	0.506437	0.282616	unresponsive	-0.00225019	0	0.240084	0.124824	unresponsive	0.102034	0	0.520631	6.45239e-06	induced	-0.237465	0	0.0353833	0.918926	unresponsive	-0.188038	0	0.0998854	0.986458	unresponsive	-0.329972	0	0.0394817	0.926943	unresponsive	-0.216875	0	0.0324142	0.935356	unresponsive
chr2_176080085_176080585	-0.27109	0		0.623332	0	0.844536	0.0466809	unresponsive	-0.142737	0	0.100239	0.857668	unresponsive	0.217074	0	0.635175	0.00190263	induced	0.182321	0	0.453525	0.590746	unresponsive	-0.221432	0	0.0684504	0.999087	unresponsive	-0.230309	0	0.145898	0.767254	unresponsive	-0.382587	0	-0.11983	0.737986	unresponsive
chr6_11270314_11270814	-0.271087	0		-0.143415	0	0.0423354	0.940256	unresponsive	-0.66552	0	-0.423352	0.00288806	repressed	0.233994	0	0.649002	9.50225e-08	induced	-0.136506	0	0.133088	0.647266	unresponsive	-0.486927	0	-0.198289	0.792464	unresponsive	0.0275637	0	0.368299	0.0274985	unresponsive	-0.282549	0	-0.0252161	0.950394	unresponsive
chr15_67792038_67792538	-0.271081	0		0.143655	0	0.314852	0.142646	unresponsive	-0.443882	0	-0.201221	0.345444	unresponsive	0.306069	0	0.721031	6.5072e-09	induced	0.166877	0	0.432338	0.0180645	unresponsive	-0.220441	0	0.0693899	0.999087	unresponsive	0.378587	0	0.730735	6.67748e-09	induced	0.00872273	0	0.256816	0.213107	unresponsive
chr2_222709040_222709540	-0.270985	0		0.201238	0	0.372061	0.202378	unresponsive	-0.202998	0	0.0405757	0.932979	unresponsive	0.49189	0	0.908597	8.70796e-12	induced	0.125349	0	0.393212	0.0920402	unresponsive	-0.363861	0	-0.0783811	0.999087	unresponsive	0.0585274	0	0.425086	0.0401336	unresponsive	-0.0455849	0	0.211735	0.737986	unresponsive
chr17_77914340_77914840	-0.270963	0		0.699944	0	0.910986	0.00193772	induced	0.29262	0	0.535208	4.42427e-06	induced	-0.298072	0	0.119411	0.469206	unresponsive	-0.18266	0	0.0832214	0.757968	unresponsive	-0.270212	0	0.0123218	0.999497	unresponsive	-0.774718	0	-0.412112	0.00736486	repressed	-0.0864944	0	0.168736	0.449944	unresponsive
chr4_140238641_140239141	-0.270887	0		0.148289	0	0.317968	0.0843754	unresponsive	0.0814569	0	0.324333	0.00812994	induced	-0.0383434	0	0.379487	0.000403454	induced	-0.623032	0	-0.346832	0.0914735	unresponsive	-0.0512166	0	0.238386	0.366283	unresponsive	-0.492269	0	-0.116961	0.696242	unresponsive	-0.227875	0	0.026193	0.946445	unresponsive
chr1_64540259_64540759	-0.270824	0		-0.400814	0	-0.229911	0.26464	unresponsive	-0.349774	0	-0.105525	0.65358	unresponsive	-0.863965	0	-0.447398	0.000150584	repressed	-0.231167	0	0.0452508	0.886378	unresponsive	-0.439842	0	-0.157535	0.912353	unresponsive	-0.532229	0	-0.179681	0.387023	unresponsive	-0.216385	0	0.0537251	0.870299	unresponsive
chr3_18079858_18080358	-0.270782	0		-0.583535	0	-0.420404	0.0351961	unresponsive	-0.460724	0	-0.215935	0.196837	unresponsive	-0.58655	0	-0.169593	0.203218	unresponsive	-0.765094	0	-0.500053	0.00206419	repressed	-0.306714	0	-0.0209652	0.999087	unresponsive	-0.412401	0	-0.0603819	0.864941	unresponsive	-0.368252	0	-0.10545	0.670043	unresponsive
chr15_81961123_81961623	-0.270741	0		-0.17163	0	-0.00361419	0.993958	unresponsive	-0.393927	0	-0.151041	0.553896	unresponsive	-0.775805	0	-0.358456	0.00790397	repressed	-0.652101	0	-0.383766	0.0601908	unresponsive	-0.384583	0	-0.102405	0.994706	unresponsive	-0.513618	0	-0.159932	0.528479	unresponsive	-0.394177	0	-0.118336	0.677295	unresponsive
chr10_101831042_101831542	-0.270513	0		0.301127	0	0.530661	0.214468	unresponsive	-0.0545876	0	0.188711	0.372612	unresponsive	-0.060067	0	0.356954	0.00952054	induced	0.0224555	0	0.295126	0.230497	unresponsive	-0.202266	0	0.0849438	0.998737	unresponsive	-0.293605	0	0.0483846	0.910814	unresponsive	-0.294231	0	-0.0319173	0.942617	unresponsive
chr17_16419397_16419897	-0.270465	0		0.26606	0	0.458899	0.11777	unresponsive	0.0346075	0	0.275442	0.186654	unresponsive	0.0958008	0	0.51149	0.000240312	induced	-0.288636	0	-0.0147234	0.970976	unresponsive	-0.187923	0	0.0979941	0.998395	unresponsive	-0.252323	0	0.124932	0.759223	unresponsive	-0.155491	0	0.113851	0.758792	unresponsive
chr1_16327166_16327666	-0.270393	0		-0.494271	0	-0.322277	0.488015	unresponsive	-0.427857	0	-0.183858	0.656672	unresponsive	-1.03531	0	-0.617914	0.00566626	repressed	-0.333046	0	-0.0571605	0.901656	unresponsive	-0.298361	0	-0.0102092	0.999638	unresponsive	-0.377137	0	-0.0564008	0.767254	unresponsive	-0.479533	0	-0.243736	0.737986	unresponsive
chr5_81427980_81428480	-0.270363	0		-0.850929	0	-0.662866	0.00356292	repressed	-0.458481	0	-0.214468	0.414362	unresponsive	-0.662988	0	-0.247794	0.166377	unresponsive	-0.0766368	0	0.193897	0.494982	unresponsive	-0.476893	0	-0.187423	0.912925	unresponsive	-0.299345	0	0.0408911	0.944177	unresponsive	-0.379088	0	-0.118356	0.737986	unresponsive
chr19_45113493_45113993	-0.270312	0		0.502201	0	0.704835	0.00589909	induced	0.139324	0	0.38273	0.00197837	induced	-0.258421	0	0.157689	0.239324	unresponsive	-0.252329	0	0.026891	0.943443	unresponsive	-0.233214	0	0.0574794	0.999087	unresponsive	-0.422502	0	-0.0503124	0.901467	unresponsive	-0.268385	0	-0.0146737	0.972925	unresponsive
chr11_102117264_102117764	-0.270305	0		-0.225649	0	-0.0728692	0.859075	unresponsive	-0.411949	0	-0.169677	0.384367	unresponsive	-0.762456	0	-0.347447	0.00553836	repressed	-0.435282	0	-0.168029	0.45374	unresponsive	-0.233444	0	0.0510595	0.999087	unresponsive	-0.339302	0	-0.00108286	0.99869	unresponsive	-0.238411	0	0.0124128	0.977667	unresponsive
chr6_142376914_142377414	-0.270288	0		-0.56939	0	-0.386717	0.166175	unresponsive	0.117653	0	0.360953	0.0715113	unresponsive	0.239403	0	0.654931	4.20316e-06	induced	-0.471229	0	-0.193697	0.552266	unresponsive	0.293672	0	0.581664	0.000746442	induced	-0.171415	0	0.155859	0.685561	unresponsive	0.296531	0	0.55772	0.00221424	induced
chr2_64697974_64698450	-0.270185	0		-0.185291	0	-0.0451119	0.940052	unresponsive	-0.475556	0	-0.232094	0.299807	unresponsive	-0.86328	0	-0.448269	0.00190579	repressed	-0.307286	0	-0.0306838	0.934238	unresponsive	-0.292421	0	-0.0109209	0.999638	unresponsive	-0.469808	0	-0.138157	0.664461	unresponsive	-0.270297	0	0.0224196	0.964934	unresponsive
chr2_202541215_202541715	-0.270125	0		-0.966173	0	-0.809926	0.00401198	repressed	0.0632765	0	0.306859	0.239784	unresponsive	-0.184595	0	0.231385	0.303894	unresponsive	-0.542613	0	-0.262003	0.474038	unresponsive	0.0342698	0	0.318127	0.577826	unresponsive	-0.270262	0	0.0564193	0.767254	unresponsive	0.272937	0	0.534846	0.737986	unresponsive
chr16_52481402_52481853	-0.270053	0		-0.783149	0	-0.636204	0.187442	unresponsive	0.207267	0	0.452196	0.0123086	unresponsive	-0.234812	0	0.183778	0.346207	unresponsive	-0.879371	0	-0.609623	0.00921411	repressed	0.16182	0	0.443624	0.0715693	unresponsive	-0.383003	0	-0.0315327	0.958734	unresponsive	0.35252	0	0.624073	0.000426541	induced
chr5_55438261_55438761	-0.270002	0		0.00374633	0	0.173846	0.669201	unresponsive	-0.477869	0	-0.2402	0.482794	unresponsive	0.140307	0	0.556217	0.000507947	induced	-0.0397856	0	0.223436	0.465242	unresponsive	-0.172193	0	0.114829	0.996696	unresponsive	0.0561341	0	0.404522	0.10692	unresponsive	-0.338002	0	-0.102944	0.737986	unresponsive
chr6_56652625_56653125	-0.269954	0		-0.209685	0	-0.0347272	0.940001	unresponsive	0.159762	0	0.402368	0.00756214	induced	-0.409257	0	0.00708839	0.975104	unresponsive	-0.439274	0	-0.171756	0.502376	unresponsive	0.00502375	0	0.284302	0.43356	unresponsive	-0.320225	0	0.0297607	0.95096	unresponsive	0.198518	0	0.475065	0.00220135	induced
chr18_23581480_23581931	-0.26994	0		-0.72315	0	-0.507504	0.140932	unresponsive	-0.201661	0	0.0423955	0.93155	unresponsive	-1.02822	0	-0.613273	0.000250486	repressed	-0.265984	0	0.00541035	0.989618	unresponsive	-0.282391	0	0.00159815	0.999864	unresponsive	-0.306727	0	0.0494964	0.925776	unresponsive	-0.507834	0	-0.25071	0.737986	unresponsive
chr17_27247268_27247768	-0.269911	0		0.0349028	0	0.205511	0.324874	unresponsive	-0.00057988	0	0.241568	0.120032	unresponsive	0.0520338	0	0.468887	4.11338e-05	induced	-0.186168	0	0.080772	0.75434	unresponsive	-0.239517	0	0.050576	0.999087	unresponsive	-0.193352	0	0.159903	0.487526	unresponsive	-0.197465	0	0.0459862	0.910784	unresponsive
chr6_28647213_28647713	-0.269904	0		-0.388081	0	-0.20104	0.401595	unresponsive	-0.221145	0	0.0215892	0.950983	unresponsive	-0.399771	0	0.0125184	0.953049	unresponsive	0.257553	0	0.531648	0.000688051	induced	-0.201973	0	0.0843729	0.99732	unresponsive	0.00832415	0	0.353194	0.00797857	induced	-0.0328053	0	0.224493	0.209257	unresponsive
chr3_159634737_159635237	-0.269716	0		-0.15693	0	-0.0266175	0.970531	unresponsive	-0.266784	0	-0.0246788	0.940853	unresponsive	-0.735418	0	-0.32004	0.00647351	repressed	-0.544089	0	-0.27231	0.153428	unresponsive	-0.20557	0	0.0767063	0.998463	unresponsive	-0.464527	0	-0.132007	0.597897	unresponsive	-0.318496	0	-0.0476155	0.882194	unresponsive
chr2_18210406_18210906	-0.269687	0		-0.119893	0	0.0593679	0.861176	unresponsive	0.102128	0	0.3446	0.0219213	unresponsive	0.268934	0	0.683862	7.05882e-10	induced	-0.220744	0	0.0555555	0.864747	unresponsive	-0.13897	0	0.149681	0.933533	unresponsive	-0.111368	0	0.222112	0.31703	unresponsive	-0.0753805	0	0.199653	0.366804	unresponsive
chr11_96243549_96244049	-0.269549	0		-0.403265	0	-0.238444	0.424982	unresponsive	-0.15803	0	0.0819007	0.825985	unresponsive	0.0229903	0	0.438157	0.00266935	induced	-0.264941	0	-0.000136189	0.999681	unresponsive	-0.326588	0	-0.0333402	0.999087	unresponsive	-0.315565	0	0.026157	0.962127	unresponsive	-0.270018	0	-0.013281	0.980938	unresponsive
chr1_237012606_237013106	-0.269535	0		0.330848	0	0.476313	0.0576935	unresponsive	-0.233324	0	0.00565732	0.990179	unresponsive	0.678347	0	1.09049	6.92891e-23	induced	0.150319	0	0.409702	0.0445154	unresponsive	-0.219902	0	0.0658594	0.999087	unresponsive	-0.104003	0	0.259351	0.182893	unresponsive	-0.197386	0	0.0826597	0.78643	unresponsive
chr5_17425967_17426467	-0.269529	0		-0.170319	0	0.0396072	0.944075	unresponsive	-0.081433	0	0.161315	0.436353	unresponsive	-0.421872	0	-0.0102366	0.963016	unresponsive	0.189008	0	0.459769	0.00759462	induced	-0.156761	0	0.132111	0.957489	unresponsive	-0.280281	0	0.0698501	0.842499	unresponsive	0.0362704	0	0.298028	0.0727425	unresponsive
chr3_195252646_195253146	-0.269504	0		0.532814	0	0.738013	0.0287286	unresponsive	-0.138529	0	0.103373	0.777436	unresponsive	0.0431899	0	0.459535	0.00247631	induced	0.0750649	0	0.344504	0.146059	unresponsive	-0.0869711	0	0.19575	0.903172	unresponsive	-0.255963	0	0.071889	0.884957	unresponsive	-0.10885	0	0.162923	0.737986	unresponsive
chr13_45373114_45373614	-0.269461	0		-0.611719	0	-0.446919	0.0699413	unresponsive	-0.495656	0	-0.255701	0.173321	unresponsive	-0.00823358	0	0.405871	0.00349955	induced	-0.356184	0	-0.0987575	0.76321	unresponsive	-0.355547	0	-0.0691019	0.999087	unresponsive	0.0148077	0	0.372948	0.0459862	unresponsive	-0.316671	0	-0.039847	0.92408	unresponsive
chr17_2347930_2348430	-0.269458	0		0.14899	0	0.318429	0.134855	unresponsive	-0.0697746	0	0.171526	0.432004	unresponsive	0.238057	0	0.653542	1.08306e-07	induced	-0.24434	0	0.0245121	0.941381	unresponsive	-0.223562	0	0.0596378	0.999087	unresponsive	0.0171252	0	0.371103	0.0165994	unresponsive	-0.380405	0	-0.124501	0.681152	unresponsive
chr14_102659691_102660191	-0.269362	0		-0.279266	0	-0.074292	0.874551	unresponsive	-0.348396	0	-0.108213	0.681418	unresponsive	-0.809091	0	-0.392967	0.00133768	repressed	0.0742711	0	0.349941	0.0836078	unresponsive	-0.399892	0	-0.114724	0.976823	unresponsive	-0.273363	0	0.0669502	0.855185	unresponsive	-0.220449	0	0.0364059	0.921843	unresponsive
chr15_70508894_70509394	-0.269318	0		0.330392	0	0.505535	0.00150135	induced	-0.212684	0	0.0292382	0.940913	unresponsive	-0.232107	0	0.181023	0.251286	unresponsive	-0.35903	0	-0.101682	0.764786	unresponsive	-0.441329	0	-0.161184	0.931373	unresponsive	-0.294026	0	0.0533513	0.896647	unresponsive	-0.140492	0	0.157505	0.59835	unresponsive
chr6_54718305_54718805	-0.269243	0		-0.299878	0	-0.161408	0.764543	unresponsive	0.011849	0	0.254077	0.0540328	unresponsive	-0.511105	0	-0.0925856	0.570874	unresponsive	-0.845766	0	-0.582768	0.000994899	repressed	0.173886	0	0.457699	0.0012438	induced	-0.604526	0	-0.261525	0.0917601	unresponsive	0.155328	0	0.425648	0.000554418	induced
chr17_5297270_5297770	-0.269228	0		-0.502689	0	-0.339488	0.210924	unresponsive	-0.356937	0	-0.118195	0.664543	unresponsive	-0.826005	0	-0.414504	0.00250125	repressed	-0.229234	0	0.0370618	0.90076	unresponsive	-0.479418	0	-0.197651	0.801151	unresponsive	-0.511813	0	-0.169791	0.483416	unresponsive	-0.42317	0	-0.162968	0.491968	unresponsive
chr1_935238_935738	-0.269227	0		0.187167	0	0.414077	0.426152	unresponsive	0.177105	0	0.419187	0.00290445	induced	0.140212	0	0.555409	6.4541e-06	induced	-0.215663	0	0.0517221	0.874516	unresponsive	-0.212367	0	0.079989	0.999087	unresponsive	-0.270871	0	0.107377	0.797127	unresponsive	-0.325808	0	-0.0628506	0.87492	unresponsive
chr19_40822449_40822949	-0.269117	0		0.598608	0	0.767668	0.00620748	induced	0.0401208	0	0.279614	0.486561	unresponsive	-0.0199283	0	0.392353	0.0930455	unresponsive	-0.233687	0	0.0296797	0.590746	unresponsive	0.0116165	0	0.295541	0.817721	unresponsive	-0.0877823	0	0.287113	0.767254	unresponsive	-0.27715	0	-0.0103775	0.737986	unresponsive
chr12_12839598_12840098	-0.269067	0		-0.365369	0	-0.17242	0.57037	unresponsive	-0.275504	0	-0.034976	0.921664	unresponsive	-0.0598114	0	0.354704	0.00299341	induced	0.0137009	0	0.284616	0.181457	unresponsive	-0.338044	0	-0.0521132	0.999087	unresponsive	-0.0252061	0	0.312736	0.0394654	unresponsive	-0.103997	0	0.171374	0.457492	unresponsive
chr16_25048845_25049345	-0.268974	0		-0.166321	0	-0.00718602	0.990546	unresponsive	-0.603375	0	-0.361956	0.277935	unresponsive	0.131523	0	0.546858	0.00297106	induced	-0.369497	0	-0.102676	0.808429	unresponsive	-0.395091	0	-0.108137	0.999087	unresponsive	0.0430659	0	0.41127	0.767254	unresponsive	-0.055965	0	0.198724	0.737986	unresponsive
chr10_28220601_28221101	-0.26887	0		-0.44507	0	-0.271518	0.375949	unresponsive	-0.359729	0	-0.116863	0.713157	unresponsive	-0.919709	0	-0.507407	0.00142532	repressed	-0.358902	0	-0.0837856	0.801031	unresponsive	-0.542855	0	-0.256755	0.632111	unresponsive	-0.473512	0	-0.143632	0.691134	unresponsive	-0.43599	0	-0.168422	0.565059	unresponsive
chr1_16904818_16905318	-0.268868	0		-0.119184	0	0.044332	0.918071	unresponsive	-0.141985	0	0.097976	0.743346	unresponsive	0.307425	0	0.721462	3.90384e-09	induced	0.0460501	0	0.309489	0.14856	unresponsive	-0.336432	0	-0.0507887	0.999087	unresponsive	-0.138997	0	0.225464	0.363944	unresponsive	-0.05565	0	0.207476	0.354474	unresponsive
chr2_42008838_42009338	-0.268853	0		-0.0911169	0	0.13324	0.841381	unresponsive	-0.406731	0	-0.164761	0.517007	unresponsive	0.0235315	0	0.437278	0.00102946	induced	-0.444628	0	-0.175684	0.483747	unresponsive	-0.354761	0	-0.069462	0.999087	unresponsive	-0.188078	0	0.170282	0.528644	unresponsive	-0.488684	0	-0.241504	0.335178	unresponsive
chr4_153223843_153224343	-0.268753	0		0.521441	0	0.712548	0.000528	induced	-0.159016	0	0.082292	0.741594	unresponsive	-0.134492	0	0.278794	0.0187923	unresponsive	-0.139778	0	0.121588	0.63413	unresponsive	-0.107704	0	0.174753	0.793352	unresponsive	-0.348049	0	-0.0158956	0.97197	unresponsive	-0.146396	0	0.109497	0.666541	unresponsive
chr6_43809112_43809612	-0.268746	0		-0.450966	0	-0.308453	0.470938	unresponsive	-0.784677	0	-0.545968	0.000165414	repressed	0.127794	0	0.540483	8.17951e-06	induced	-0.319163	0	-0.0609701	0.858827	unresponsive	-0.362047	0	-0.0761871	0.999087	unresponsive	-0.391345	0	-0.0311299	0.954238	unresponsive	-0.46963	0	-0.225655	0.392935	unresponsive
chr5_37001629_37002129	-0.268736	0		-0.32985	0	-0.138255	0.688727	unresponsive	-0.310931	0	-0.0680797	0.847985	unresponsive	-0.802029	0	-0.38728	0.00798449	repressed	-0.204903	0	0.0624034	0.837918	unresponsive	-0.357392	0	-0.0730391	0.999087	unresponsive	-0.454361	0	-0.112146	0.756954	unresponsive	-0.235582	0	0.0169067	0.973327	unresponsive
chr14_37116626_37117126	-0.268732	0		-0.222577	0	-0.057331	0.901842	unresponsive	-0.328673	0	-0.0867601	0.77995	unresponsive	-0.905668	0	-0.492136	0.000195522	repressed	-0.193297	0	0.0706602	0.808488	unresponsive	-0.1656	0	0.11547	0.980233	unresponsive	-0.39493	0	-0.0547798	0.890964	unresponsive	-0.174465	0	0.0611047	0.879718	unresponsive
chrX_13298607_13299107	-0.268607	0		-0.321222	0	-0.177439	0.760468	unresponsive	-0.137772	0	0.105276	0.759083	unresponsive	-1.00961	0	-0.596472	0.000148789	repressed	-0.338494	0	-0.0671906	0.844002	unresponsive	-0.324088	0	-0.0396266	0.999087	unresponsive	-0.42722	0	-0.0854084	0.836215	unresponsive	-0.259951	0	-0.000208415	0.999744	unresponsive
chr17_70190922_70191422	-0.268567	0		-1.03355	0	-0.866008	1.40623e-05	repressed	0.0911987	0	0.33343	0.0524271	unresponsive	-0.0279558	0	0.386733	0.00827519	induced	-1.09696	0	-0.825019	3.38377e-06	repressed	0.153453	0	0.435921	0.0316711	unresponsive	-0.35704	0	-0.0130806	0.9814	unresponsive	0.0102498	0	0.26406	0.225094	unresponsive
chr6_17473730_17474230	-0.268547	0		-0.385395	0	-0.185804	0.621878	unresponsive	-0.0896807	0	0.150855	0.534624	unresponsive	-0.267691	0	0.144361	0.403691	unresponsive	-0.102259	0	0.171595	0.517336	unresponsive	-0.213911	0	0.069276	0.999087	unresponsive	0.139052	0	0.484311	0.000566922	induced	-0.251678	0	-0.00165124	0.997751	unresponsive
chr1_201538804_201539304	-0.268286	0		0.533372	0	0.754666	0.0661706	unresponsive	0.376102	0	0.617548	0.0216633	unresponsive	0.303704	0	0.717351	0.00080189	induced	-0.188801	0	0.0812022	0.590746	unresponsive	-0.259824	0	0.0265132	0.999465	unresponsive	-0.351163	0	0.0231667	0.767254	unresponsive	-0.472051	0	-0.228157	0.737986	unresponsive
chr2_171154789_171155289	-0.268286	0		-0.370466	0	-0.224447	0.584516	unresponsive	-0.399569	0	-0.160163	0.629428	unresponsive	-0.857977	0	-0.443139	0.00958405	repressed	-0.400639	0	-0.131655	0.665466	unresponsive	-0.422255	0	-0.143671	0.986174	unresponsive	-0.508619	0	-0.157888	0.652044	unresponsive	-0.301065	0	-0.0257634	0.737986	unresponsive
chr15_77084174_77084674	-0.268042	0		0.434353	0	0.623204	0.00638423	induced	0.00888703	0	0.248371	0.163138	unresponsive	-0.213201	0	0.199758	0.185454	unresponsive	-0.340916	0	-0.076609	0.79462	unresponsive	-0.285664	0	-0.00266297	0.999864	unresponsive	-0.502534	0	-0.147443	0.613956	unresponsive	-0.297554	0	-0.0449252	0.915015	unresponsive
chr6_15147831_15148331	-0.268038	0		-0.304495	0	-0.159908	0.731556	unresponsive	-0.36551	0	-0.126421	0.637578	unresponsive	0.401004	0	0.815103	1.08911e-13	induced	-0.0442743	0	0.228296	0.376412	unresponsive	-0.100718	0	0.189712	0.856305	unresponsive	0.00139655	0	0.350917	0.028582	unresponsive	-0.123251	0	0.124939	0.676915	unresponsive
chr15_75180369_75180869	-0.267998	0		0.354175	0	0.536658	0.00806715	induced	0.00984315	0	0.249777	0.182979	unresponsive	-0.248984	0	0.166093	0.329441	unresponsive	-0.268394	0	-0.00320284	0.992933	unresponsive	-0.065023	0	0.22184	0.720887	unresponsive	-0.403648	0	-0.0534932	0.903246	unresponsive	-0.258267	0	0.00112355	0.998474	unresponsive
chr5_150161809_150162309	-0.267993	0		0.0677329	0	0.243146	0.389774	unresponsive	-0.195484	0	0.0455928	0.905422	unresponsive	-0.0212906	0	0.392782	0.00390463	induced	-0.292051	0	-0.0219975	0.951451	unresponsive	-0.218199	0	0.0673928	0.999087	unresponsive	-0.403866	0	-0.0315395	0.954728	unresponsive	-0.149679	0	0.108618	0.76063	unresponsive
chr15_70111526_70112026	-0.26795	0		0.221344	0	0.441424	0.455317	unresponsive	-0.0684935	0	0.173332	0.53973	unresponsive	0.068954	0	0.484678	0.000623573	induced	-0.186531	0	0.0817837	0.799671	unresponsive	-0.294098	0	-0.00862987	0.999638	unresponsive	-0.343904	0	0.00366883	0.995511	unresponsive	-0.345264	0	-0.0850249	0.866154	unresponsive
chr17_78315243_78315743	-0.26795	0		0.415992	0	0.629201	0.0295171	unresponsive	-0.234812	0	0.00515785	0.991627	unresponsive	0.177499	0	0.591212	2.82189e-06	induced	0.0435531	0	0.311548	0.148533	unresponsive	-0.304166	0	-0.016891	0.999465	unresponsive	0.0730822	0	0.427851	0.00951911	induced	-0.0809465	0	0.174592	0.538215	unresponsive
chr6_107498957_107499457	-0.26791	0		-0.478243	0	-0.271044	0.517422	unresponsive	-0.535456	0	-0.294184	0.0722947	unresponsive	-0.761417	0	-0.346206	0.00957491	repressed	-0.0722398	0	0.204696	0.408817	unresponsive	-0.402684	0	-0.124003	0.970636	unresponsive	-0.26234	0	0.0704251	0.83699	unresponsive	-0.352789	0	-0.102496	0.72382	unresponsive
chrX_69289654_69290154	-0.267841	0		0.104835	0	0.302414	0.324956	unresponsive	0.156397	0	0.39619	0.00260914	induced	-0.0415872	0	0.372666	0.00227329	induced	-0.476262	0	-0.209811	0.353204	unresponsive	-0.0666234	0	0.22051	0.648948	unresponsive	-0.176225	0	0.191109	0.461543	unresponsive	-0.256668	0	-0.0226109	0.963463	unresponsive
chr1_117758497_117758954	-0.267786	0		0.673781	0	0.893121	0.00111271	induced	-0.129431	0	0.110266	0.682183	unresponsive	-0.43766	0	-0.0228823	0.911566	unresponsive	-0.422594	0	-0.157465	0.52358	unresponsive	-0.397682	0	-0.110815	0.987183	unresponsive	-0.599026	0	-0.226193	0.381507	unresponsive	-0.142391	0	0.122394	0.701098	unresponsive
chr19_11138624_11139124	-0.267473	0		0.0664263	0	0.26528	0.428001	unresponsive	0.145494	0	0.385907	0.00970444	induced	0.00608206	0	0.420653	0.00229393	induced	-0.344837	0	-0.0757287	0.832937	unresponsive	-0.200768	0	0.0841572	0.999087	unresponsive	-0.602326	0	-0.262701	0.23741	unresponsive	-0.499795	0	-0.265441	0.297335	unresponsive
chr19_3457799_3458299	-0.26744	0		0.478667	0	0.679252	0.0411011	unresponsive	0.00748459	0	0.246498	0.198267	unresponsive	-0.0149422	0	0.398071	0.00270335	induced	-0.0766576	0	0.193152	0.442301	unresponsive	-0.332119	0	-0.0415003	0.999087	unresponsive	-0.498005	0	-0.13173	0.713542	unresponsive	-0.46264	0	-0.227378	0.406528	unresponsive
chr7_93359640_93360140	-0.267266	0		-0.203767	0	-0.00969085	0.981865	unresponsive	-0.316712	0	-0.0771982	0.750549	unresponsive	-0.730499	0	-0.316062	0.00775275	repressed	-0.262374	0	0.00531948	0.98611	unresponsive	-0.304806	0	-0.0228472	0.999087	unresponsive	-0.410792	0	-0.0839659	0.788398	unresponsive	-0.351335	0	-0.0839548	0.748336	unresponsive
chr17_44192896_44193396	-0.267124	0		-0.0523438	0	0.147863	0.689717	unresponsive	0.07043	0	0.311531	0.0509967	unresponsive	0.136872	0	0.551148	1.83455e-06	induced	-0.449623	0	-0.181849	0.442156	unresponsive	0.065742	0	0.346854	0.0801583	unresponsive	-0.462078	0	-0.100803	0.7974	unresponsive	-0.0274697	0	0.223601	0.32857	unresponsive
chr14_74571313_74571813	-0.266919	0		0.116363	0	0.26524	0.503066	unresponsive	0.457828	0	0.697273	0.000127708	induced	-0.19139	0	0.22036	0.30196	unresponsive	-0.431241	0	-0.169601	0.654424	unresponsive	0.0228289	0	0.302575	0.625723	unresponsive	-0.621051	0	-0.285287	0.767254	unresponsive	-0.150494	0	0.110812	0.737986	unresponsive
chr1_150562327_150562827	-0.266827	0		-0.13831	0	0.0771794	0.889538	unresponsive	-0.108077	0	0.129356	0.526535	unresponsive	0.130963	0	0.543136	2.97887e-10	induced	-0.196187	0	0.0704418	0.816909	unresponsive	-0.369765	0	-0.0861611	0.990201	unresponsive	-0.0119059	0	0.343575	0.00320228	induced	-0.63341	0	-0.386182	0.0052192	repressed
chr2_219521566_219522066	-0.266822	0		0.344619	0	0.544953	0.122019	unresponsive	0.0863427	0	0.3258	0.154218	unresponsive	0.0573393	0	0.470213	0.00423618	induced	-0.128739	0	0.141479	0.658084	unresponsive	-0.178357	0	0.106264	0.998737	unresponsive	-0.341432	0	0.021616	0.767254	unresponsive	-0.191997	0	0.0460365	0.737986	unresponsive
chrX_73815121_73815621	-0.266758	0		-0.502421	0	-0.268973	0.68103	unresponsive	-0.555503	0	-0.315511	0.0294357	unresponsive	-0.792533	0	-0.381916	0.00235355	repressed	-0.00483278	0	0.272992	0.274245	unresponsive	-0.379947	0	-0.0969322	0.986458	unresponsive	-0.313577	0	0.0139526	0.977674	unresponsive	-0.251684	0	0.00893331	0.982435	unresponsive
chr19_40623460_40623960	-0.266739	0		0.572549	0	0.808186	0.0680727	unresponsive	0.0353244	0	0.272153	0.0920982	unresponsive	-0.079167	0	0.333752	0.00909704	induced	-0.0303541	0	0.23715	0.235704	unresponsive	-0.305115	0	-0.0204832	0.999087	unresponsive	-0.672742	0	-0.324599	0.040512	unresponsive	-0.135804	0	0.111334	0.680704	unresponsive
chr3_159634987_159635487	-0.266679	0		-0.198766	0	-0.0739062	0.903362	unresponsive	-0.347272	0	-0.107532	0.683609	unresponsive	-0.765196	0	-0.351941	0.00982981	repressed	-0.557242	0	-0.288456	0.176741	unresponsive	-0.194355	0	0.0860864	0.997188	unresponsive	-0.478339	0	-0.153139	0.570904	unresponsive	-0.279968	0	-0.0180043	0.96692	unresponsive
chr14_99246268_99246768	-0.266671	0		0.45047	0	0.658664	0.082232	unresponsive	0.48138	0	0.71964	2.3718e-08	induced	0.382324	0	0.794199	7.10787e-08	induced	0.0975239	0	0.384891	0.616405	unresponsive	-0.443343	0	-0.153384	0.968988	unresponsive	-0.314738	0	0.111391	0.911896	unresponsive	-0.46423	0	-0.235859	0.470906	unresponsive
chr12_45234708_45235208	-0.266666	0		0.0615681	0	0.234005	0.257604	unresponsive	-0.245007	0	-0.00586971	0.987454	unresponsive	-0.0388243	0	0.375297	0.000369526	induced	-0.323155	0	-0.0622749	0.818444	unresponsive	-0.117274	0	0.166148	0.812511	unresponsive	-0.168487	0	0.18493	0.333025	unresponsive	-0.0995139	0	0.157193	0.417692	unresponsive
chr22_46036302_46036802	-0.266542	0		0.299085	0	0.480264	0.115726	unresponsive	0.260105	0	0.499604	0.00135325	induced	-0.0344752	0	0.374968	0.0202363	unresponsive	0.195	0	0.464579	0.0399473	unresponsive	-0.292464	0	-0.00403737	0.999822	unresponsive	-0.379645	0	-0.00391187	0.995605	unresponsive	-0.402552	0	-0.136418	0.737986	unresponsive
chr6_143734309_143734809	-0.266527	0		-0.234488	0	-0.0225904	0.967239	unresponsive	-0.458429	0	-0.219224	0.226943	unresponsive	-0.752161	0	-0.342707	0.00967544	repressed	-0.0234816	0	0.243736	0.198318	unresponsive	-0.30929	0	-0.0242028	0.999087	unresponsive	-0.509997	0	-0.170709	0.411459	unresponsive	-0.303914	0	-0.0203392	0.960855	unresponsive
chr1_150560977_150561477	-0.266525	0		0.420371	0	0.630167	0.117383	unresponsive	-0.0213194	0	0.217743	0.223718	unresponsive	0.139437	0	0.55329	8.74358e-06	induced	0.0244323	0	0.29323	0.137923	unresponsive	-0.395603	0	-0.114741	0.983073	unresponsive	-0.482714	0	-0.139014	0.625329	unresponsive	-0.190682	0	0.0793001	0.803998	unresponsive
chr11_59551052_59551552	-0.266458	0		-0.399226	0	-0.214204	0.604458	unresponsive	-0.339231	0	-0.099591	0.729381	unresponsive	0.366086	0	0.778504	2.18734e-12	induced	-0.0916378	0	0.18065	0.470244	unresponsive	-0.662971	0	-0.373387	0.115983	unresponsive	0.0332574	0	0.372147	0.0113386	unresponsive	0.32288	0	0.590446	1.90139e-05	induced
chr6_21588418_21588918	-0.266408	0		0.274878	0	0.451317	0.030409	unresponsive	0.154437	0	0.392402	0.00837585	induced	-0.113392	0	0.298237	0.0500264	unresponsive	0.0288011	0	0.293997	0.155625	unresponsive	-0.403649	0	-0.114898	0.990965	unresponsive	-0.449022	0	-0.102899	0.776099	unresponsive	-0.118548	0	0.14183	0.632663	unresponsive
chr17_956641_957141	-0.266181	0		0.200515	0	0.301472	0.654115	unresponsive	-0.199942	0	0.0369108	0.954735	unresponsive	0.313298	0	0.726807	0.000204076	induced	-0.337359	0	-0.0868452	0.870891	unresponsive	-0.565608	0	-0.28445	0.91306	unresponsive	-0.323925	0	0.042062	0.767254	unresponsive	-0.344708	0	-0.0565839	0.737986	unresponsive
chr5_81427930_81428430	-0.266181	0		-0.818493	0	-0.638805	0.00382738	repressed	-0.425438	0	-0.185625	0.512714	unresponsive	-0.642079	0	-0.231242	0.203944	unresponsive	-0.0664277	0	0.199889	0.480266	unresponsive	-0.446631	0	-0.162561	0.952829	unresponsive	-0.286245	0	0.0515823	0.925181	unresponsive	-0.350081	0	-0.0933933	0.737986	unresponsive
chr1_9163628_9164128	-0.266141	0		-0.270697	0	-0.0821249	0.806285	unresponsive	-0.35548	0	-0.116776	0.606661	unresponsive	-0.0526143	0	0.359089	0.00183709	induced	-0.308065	0	-0.0433796	0.877253	unresponsive	-0.392086	0	-0.104045	0.990713	unresponsive	-0.178878	0	0.184293	0.407321	unresponsive	-0.52374	0	-0.29464	0.154657	unresponsive
chr7_29370666_29371166	-0.266118	0		-0.202308	0	-0.0700209	0.907153	unresponsive	-0.54358	0	-0.305978	0.178361	unresponsive	0.184824	0	0.596199	3.20594e-05	induced	-0.240042	0	0.0134096	0.977036	unresponsive	-0.269347	0	0.0174148	0.999465	unresponsive	0.0839039	0	0.427568	0.0213835	unresponsive	-0.306659	0	-0.058874	0.901788	unresponsive
chr1_172360334_172360834	-0.266051	0		-0.312829	0	-0.147376	0.647019	unresponsive	-0.375345	0	-0.135674	0.542204	unresponsive	-0.424221	0	-0.0129285	0.947052	unresponsive	0.250827	0	0.520828	0.000677853	induced	-0.14739	0	0.133737	0.941282	unresponsive	-0.236317	0	0.0898982	0.776771	unresponsive	-0.306998	0	-0.0409626	0.908791	unresponsive
chr8_37546500_37547000	-0.265932	0		0.389959	0	0.564687	9.69024e-05	induced	0.0737458	0	0.312171	0.0250719	unresponsive	-0.223154	0	0.189706	0.168157	unresponsive	-0.142872	0	0.124873	0.595079	unresponsive	-0.304004	0	-0.0229752	0.999087	unresponsive	-0.360352	0	-0.0219108	0.963293	unresponsive	-0.312262	0	-0.0623089	0.861098	unresponsive
chr7_76380266_76380766	-0.265903	0		0.47733	0	0.688841	0.048257	unresponsive	0.196591	0	0.433724	0.0512623	unresponsive	0.684876	0	1.09571	2.68842e-13	induced	0.0402471	0	0.309963	0.303685	unresponsive	-0.444542	0	-0.16233	0.985801	unresponsive	0.0157611	0	0.376136	0.767254	unresponsive	0.0758813	0	0.319158	0.737986	unresponsive
chr5_68544260_68544760	-0.26586	0		-0.750503	0	-0.584277	0.000415272	repressed	-0.261459	0	-0.0223787	0.948865	unresponsive	-0.390805	0	0.0218755	0.905488	unresponsive	-0.544983	0	-0.280509	0.142269	unresponsive	-0.271285	0	0.0116288	0.999497	unresponsive	-0.321416	0	0.0116606	0.980443	unresponsive	-0.482331	0	-0.208294	0.311926	unresponsive
chr12_806435_806935	-0.265764	0		-0.463737	0	-0.310215	0.314221	unresponsive	-0.393629	0	-0.157867	0.507879	unresponsive	0.362635	0	0.769496	2.03651e-09	induced	-0.290209	0	-0.0273665	0.932098	unresponsive	-0.378235	0	-0.0962279	0.994424	unresponsive	-0.00522744	0	0.333483	0.0404809	unresponsive	-0.253368	0	0.0239605	0.956046	unresponsive
chr16_88780198_88780689	-0.265653	0		0.104941	0	0.28734	0.268311	unresponsive	0.122269	0	0.360779	0.00889271	induced	-0.0766998	0	0.336968	0.0123833	unresponsive	-0.474491	0	-0.213379	0.388849	unresponsive	-0.182862	0	0.0934194	0.995891	unresponsive	-0.391805	0	-0.0141956	0.980941	unresponsive	-0.413445	0	-0.163512	0.521695	unresponsive
chr3_56811922_56812422	-0.26556	0		-0.302152	0	-0.153861	0.643726	unresponsive	-0.299134	0	-0.0607675	0.846184	unresponsive	-0.763178	0	-0.353167	0.00905262	repressed	-0.352149	0	-0.0834469	0.760876	unresponsive	-0.393869	0	-0.109463	0.984777	unresponsive	-0.478507	0	-0.136754	0.615976	unresponsive	-0.289569	0	-0.036098	0.927654	unresponsive
chr17_28777117_28777617	-0.265527	0		-0.45486	0	-0.25506	0.507031	unresponsive	0.130588	0	0.369046	0.0148806	unresponsive	-0.378936	0	0.0354936	0.874389	unresponsive	-0.262956	0	0.0050807	0.988841	unresponsive	0.157082	0	0.437399	0.00817033	induced	-0.324377	0	0.0163389	0.975742	unresponsive	0.165562	0	0.432145	0.00740233	induced
chr2_110947562_110948062	-0.2655	0		0.386282	0	0.577226	0.00675028	induced	-0.172359	0	0.0657448	0.845268	unresponsive	-0.407001	0	0.0047326	0.983878	unresponsive	-0.46477	0	-0.203058	0.399442	unresponsive	-0.186598	0	0.0949229	0.995891	unresponsive	-0.442879	0	-0.0857402	0.824704	unresponsive	-0.353414	0	-0.0928561	0.785425	unresponsive
chr17_38880034_38880534	-0.265476	0		0.406553	0	0.589867	0.00461919	induced	0.179511	0	0.418189	0.00067305	induced	-0.109119	0	0.304407	0.017961	unresponsive	-0.640005	0	-0.375996	0.0443258	unresponsive	-0.278695	0	0.00361106	0.999638	unresponsive	-0.769642	0	-0.409306	0.00909869	repressed	-0.366757	0	-0.0981038	0.737459	unresponsive
chr19_33437952_33438452	-0.265403	0		0.324002	0	0.49967	0.0273588	unresponsive	0.2423	0	0.481855	0.00361745	induced	-0.193406	0	0.218822	0.216649	unresponsive	-0.202145	0	0.0627311	0.850376	unresponsive	-0.323736	0	-0.0358063	0.999087	unresponsive	-0.428331	0	-0.0858889	0.841052	unresponsive	-0.292224	0	-0.0398804	0.737986	unresponsive
chr8_65948045_65948545	-0.265367	0		-0.793455	0	-0.622422	0.000740223	repressed	-0.41066	0	-0.174366	0.409828	unresponsive	-0.193135	0	0.216647	0.114873	unresponsive	-0.37069	0	-0.0984508	0.758726	unresponsive	-0.409687	0	-0.123464	0.983853	unresponsive	0.0230497	0	0.368073	0.00852429	induced	-0.387341	0	-0.133589	0.588758	unresponsive
chrX_40933612_40934112	-0.265322	0		-0.371452	0	-0.228595	0.566517	unresponsive	-0.267538	0	-0.0277336	0.935782	unresponsive	-0.0822891	0	0.328508	0.00197243	induced	-0.63284	0	-0.369547	0.0261373	unresponsive	-0.202981	0	0.0759547	0.998737	unresponsive	-0.327206	0	0.0156718	0.97024	unresponsive	-0.117971	0	0.143553	0.532139	unresponsive
chr22_41022822_41023322	-0.265256	0		0.0254984	0	0.2137	0.401794	unresponsive	-0.235431	0	0.00180034	0.996242	unresponsive	0.123235	0	0.534946	4.53648e-06	induced	-0.175194	0	0.090566	0.721275	unresponsive	-0.340058	0	-0.0533853	0.999087	unresponsive	-0.368487	0	0.000468553	0.999443	unresponsive	-0.472039	0	-0.20626	0.323074	unresponsive
chr6_54718405_54718905	-0.265167	0		-0.25456	0	-0.121741	0.838036	unresponsive	0.0389392	0	0.276599	0.0350297	unresponsive	-0.495292	0	-0.080778	0.640569	unresponsive	-0.799522	0	-0.540097	0.0027416	repressed	0.196067	0	0.47674	0.000810492	induced	-0.58375	0	-0.244906	0.141173	unresponsive	0.14514	0	0.411038	0.0015823	induced
chr1_85297869_85298369	-0.265062	0		0.16254	0	0.317483	0.314877	unresponsive	-0.221267	0	0.0148658	0.973937	unresponsive	0.102126	0	0.51104	2.12855e-05	induced	-0.0951261	0	0.159944	0.567399	unresponsive	-0.344376	0	-0.0557844	0.999087	unresponsive	0.0595646	0	0.41701	0.00652998	induced	-0.0150523	0	0.250762	0.199022	unresponsive
chr11_73566468_73566968	-0.264994	0		0.0989052	0	0.258119	0.425091	unresponsive	-0.212547	0	0.0231415	0.966078	unresponsive	0.045833	0	0.456176	0.00452687	induced	-0.250688	0	0.0146746	0.972121	unresponsive	-0.261001	0	0.0246675	0.999087	unresponsive	-0.198689	0	0.138577	0.73783	unresponsive	-0.175936	0	0.0930535	0.737986	unresponsive
chr19_2240224_2240724	-0.264954	0		0.355268	0	0.569081	0.0711789	unresponsive	0.0059503	0	0.242938	0.101613	unresponsive	-0.0247153	0	0.385533	0.000334796	induced	-0.27671	0	-0.0101712	0.974555	unresponsive	-0.309039	0	-0.0292308	0.999087	unresponsive	-0.516957	0	-0.144523	0.594874	unresponsive	-0.295129	0	-0.058351	0.876975	unresponsive
chr17_82534703_82535203	-0.264912	0		-0.410127	0	-0.243139	0.443639	unresponsive	-0.0408276	0	0.197386	0.411793	unresponsive	-0.152891	0	0.259891	0.0900475	unresponsive	-1.05506	0	-0.792134	2.68612e-06	repressed	0.0939178	0	0.376366	0.0565575	unresponsive	-0.354182	0	-0.0164815	0.975554	unresponsive	0.0940314	0	0.350534	0.0490734	unresponsive
chr15_41928655_41929155	-0.264865	0		0.527861	0	0.690375	8.37628e-06	induced	0.0561619	0	0.292602	0.0507014	unresponsive	-0.0900129	0	0.320316	0.00966212	induced	-0.0948239	0	0.174797	0.459325	unresponsive	-0.306042	0	-0.0228683	0.999087	unresponsive	-0.416851	0	-0.0842879	0.803306	unresponsive	-0.149641	0	0.0928636	0.772068	unresponsive
chr2_47249359_47249859	-0.264849	0		-0.304922	0	-0.142863	0.542176	unresponsive	-0.41082	0	-0.173651	0.349293	unresponsive	-0.452423	0	-0.0415799	0.807227	unresponsive	-0.485975	0	-0.223855	0.264587	unresponsive	-0.199391	0	0.0794568	0.998317	unresponsive	-0.695417	0	-0.36132	0.0222843	unresponsive	-0.673005	0	-0.404227	0.00583992	repressed
chr6_117938447_117938947	-0.26475	0		0.435785	0	0.627971	0.0214928	unresponsive	-0.0632505	0	0.17423	0.470686	unresponsive	0.129029	0	0.537988	2.56327e-05	induced	0.172898	0	0.440798	0.0539849	unresponsive	-0.0900084	0	0.191546	0.914887	unresponsive	-0.124352	0	0.223128	0.355625	unresponsive	-0.0320555	0	0.22117	0.34873	unresponsive
chr2_47249309_47249809	-0.264526	0		-0.333078	0	-0.171074	0.445045	unresponsive	-0.402442	0	-0.165761	0.386912	unresponsive	-0.449074	0	-0.038682	0.821841	unresponsive	-0.489849	0	-0.229083	0.258513	unresponsive	-0.187345	0	0.0901275	0.994424	unresponsive	-0.682567	0	-0.347563	0.0308989	unresponsive	-0.669935	0	-0.404819	0.00562336	repressed
chr6_12371853_12372353	-0.264494	0		-0.119542	0	0.0583571	0.883166	unresponsive	-0.551368	0	-0.314661	0.130357	unresponsive	-0.0303221	0	0.379191	0.00951921	induced	-0.134557	0	0.128161	0.650366	unresponsive	-0.348721	0	-0.0714624	0.999087	unresponsive	0.0227577	0	0.371946	0.0410443	unresponsive	-0.244138	0	0.0227022	0.964944	unresponsive
chr7_51645615_51646096	-0.264494	0		0.408145	0	0.574658	0.00133943	induced	0.29357	0	0.529943	9.27938e-05	induced	-0.185208	0	0.22362	0.153874	unresponsive	-0.412113	0	-0.150045	0.570094	unresponsive	-0.0374317	0	0.249162	0.649881	unresponsive	-0.502815	0	-0.158889	0.610175	unresponsive	-0.123122	0	0.139964	0.63352	unresponsive
chr19_18496342_18496842	-0.264444	0		-0.256613	0	-0.070336	0.867722	unresponsive	0.108901	0	0.346873	0.0804242	unresponsive	0.128644	0	0.538326	0.000204719	induced	-0.917177	0	-0.653307	0.00324139	repressed	0.160014	0	0.432794	0.0867759	unresponsive	-0.729853	0	-0.386891	0.767254	unresponsive	0.176419	0	0.420251	0.737986	unresponsive
chr7_2359100_2359600	-0.264332	0		-0.0345526	0	0.119577	0.682463	unresponsive	-0.218285	0	0.019834	0.946378	unresponsive	-0.481879	0	-0.0703799	0.597289	unresponsive	-0.664008	0	-0.409741	0.0273125	unresponsive	-0.382163	0	-0.0995159	0.970971	unresponsive	-0.737358	0	-0.395886	0.000427812	repressed	-0.308274	0	-0.0345997	0.909068	unresponsive
chrX_40531748_40532248	-0.264256	0		0.0329218	0	0.171755	0.677428	unresponsive	0.195017	0	0.432392	0.00800924	induced	-0.0623098	0	0.350128	0.0254159	unresponsive	-0.243744	0	0.0239547	0.951261	unresponsive	-0.0800928	0	0.20086	0.862419	unresponsive	-0.338329	0	0.0109025	0.985979	unresponsive	-0.218266	0	0.0510272	0.913377	unresponsive
chr17_36921046_36921546	-0.264192	0		0.128001	0	0.293458	0.157469	unresponsive	0.0519205	0	0.290099	0.0480743	unresponsive	-0.0407166	0	0.367983	0.00289898	induced	-0.378156	0	-0.10698	0.71255	unresponsive	-0.208471	0	0.0740169	0.999087	unresponsive	-0.420061	0	-0.0583499	0.883731	unresponsive	-0.36064	0	-0.116282	0.685824	unresponsive
chr17_57578521_57579021	-0.26418	0		-0.0365515	0	0.136825	0.507106	unresponsive	-0.169256	0	0.0672051	0.773967	unresponsive	0.0421408	0	0.449825	5.49483e-06	induced	-0.153302	0	0.109229	0.59211	unresponsive	-0.395574	0	-0.116312	0.948492	unresponsive	-0.291112	0	0.0491811	0.872739	unresponsive	-0.175457	0	0.0899734	0.685382	unresponsive
chr1_8019912_8020412	-0.26417	0		-0.622129	0	-0.377837	0.587011	unresponsive	-0.422911	0	-0.187894	0.51771	unresponsive	-0.155831	0	0.257008	0.163284	unresponsive	0.304904	0	0.571743	0.00333609	induced	-0.498336	0	-0.216551	0.910373	unresponsive	0.187257	0	0.51704	0.00228631	induced	-0.115225	0	0.151216	0.650036	unresponsive
chr10_85643225_85643725	-0.264127	0		-0.436161	0	-0.284311	0.277184	unresponsive	-0.370239	0	-0.135174	0.517409	unresponsive	0.164849	0	0.573116	6.7736e-08	induced	0.023092	0	0.280638	0.143023	unresponsive	-0.237379	0	0.0431967	0.999087	unresponsive	0.198175	0	0.554037	1.2183e-05	induced	-0.162406	0	0.0824305	0.772879	unresponsive
chr15_82536239_82536739	-0.264093	0		-0.889567	0	-0.717169	0.00521202	repressed	0.0715199	0	0.312786	0.295258	unresponsive	0.490062	0	0.899457	8.13205e-10	induced	-1.81868	0	-1.55727	0.590746	unresponsive	0.305341	0	0.58601	0.00294891	induced	-0.387612	0	-0.0322915	0.767254	unresponsive	0.115154	0	0.366861	0.737986	unresponsive
chr20_45817178_45817678	-0.264028	0		0.225707	0	0.438715	0.360384	unresponsive	0.00846562	0	0.242796	0.249205	unresponsive	0.0913973	0	0.502748	8.69993e-05	induced	0.0724796	0	0.342351	0.105606	unresponsive	-0.329177	0	-0.0420139	0.999087	unresponsive	-0.252365	0	0.100151	0.788906	unresponsive	-0.17451	0	0.0879706	0.789752	unresponsive
chr1_234619244_234619744	-0.263876	0		-0.662371	0	-0.49526	0.00883267	repressed	-0.299517	0	-0.0627974	0.851631	unresponsive	-0.651526	0	-0.241058	0.112746	unresponsive	-0.159591	0	0.110947	0.704509	unresponsive	-0.439442	0	-0.158585	0.923456	unresponsive	-0.285416	0	0.0456769	0.916073	unresponsive	-0.312628	0	-0.055847	0.887426	unresponsive
chr5_16894227_16894727	-0.263723	0		0.371487	0	0.543048	0.00581001	induced	-0.0663086	0	0.16963	0.331275	unresponsive	-0.262258	0	0.147085	0.275421	unresponsive	-0.0274999	0	0.237308	0.20628	unresponsive	-0.187804	0	0.0918136	0.988474	unresponsive	-0.364965	0	-0.00788582	0.987848	unresponsive	-0.0292254	0	0.244867	0.164377	unresponsive
chr2_69224025_69224525	-0.263599	0		0.19541	0	0.380527	0.131012	unresponsive	-0.205203	0	0.0312763	0.926792	unresponsive	-0.0449382	0	0.363937	0.00167834	induced	-0.470667	0	-0.211826	0.332209	unresponsive	-0.276471	0	0.00347907	0.999671	unresponsive	-0.221038	0	0.10805	0.704478	unresponsive	-0.0760196	0	0.190895	0.346751	unresponsive
chr19_40831221_40831721	-0.263511	0		-0.436653	0	-0.266244	0.306608	unresponsive	-0.260937	0	-0.0251123	0.949875	unresponsive	-0.0365882	0	0.372236	0.00411845	induced	0.184323	0	0.441168	0.019931	unresponsive	-0.0308047	0	0.251621	0.526787	unresponsive	-0.0424023	0	0.301981	0.0841877	unresponsive	-0.18136	0	0.0739427	0.846243	unresponsive
chr17_5297220_5297720	-0.263469	0		-0.515336	0	-0.354328	0.183387	unresponsive	-0.356409	0	-0.123671	0.651096	unresponsive	-0.814183	0	-0.407593	0.00222858	repressed	-0.239703	0	0.022171	0.943139	unresponsive	-0.467017	0	-0.189924	0.825323	unresponsive	-0.513569	0	-0.181109	0.438489	unresponsive	-0.413372	0	-0.155513	0.515181	unresponsive
chr10_72308271_72308771	-0.263362	0		0.328511	0	0.524601	0.0626919	unresponsive	0.00690666	0	0.242799	0.309842	unresponsive	0.0545309	0	0.464432	0.00222899	induced	-0.114018	0	0.149421	0.635773	unresponsive	0.0541356	0	0.338679	0.535809	unresponsive	-0.0882429	0	0.258873	0.319012	unresponsive	-0.33988	0	-0.113479	0.737986	unresponsive
chr20_1389716_1390216	-0.263345	0		0.383171	0	0.55351	0.00207112	induced	-0.194281	0	0.0405988	0.91144	unresponsive	-0.50953	0	-0.0997832	0.58055	unresponsive	-0.457237	0	-0.200069	0.416618	unresponsive	-0.229017	0	0.0510027	0.999087	unresponsive	-0.559566	0	-0.181281	0.578495	unresponsive	-0.303979	0	-0.0343221	0.941042	unresponsive
chr21_31497868_31498368	-0.263261	0		-0.00936731	0	0.183287	0.620507	unresponsive	0.141608	0	0.377102	0.00154329	induced	-0.259154	0	0.150178	0.273974	unresponsive	-0.152059	0	0.105854	0.665207	unresponsive	-0.173556	0	0.105165	0.979173	unresponsive	-0.374214	0	-0.0394301	0.918283	unresponsive	-0.128592	0	0.128903	0.569267	unresponsive
chr17_67491258_67491758	-0.263245	0		1.4607	0	1.61525	3.15615e-20	induced	0.125128	0	0.358044	0.0660207	unresponsive	0.180149	0	0.589	4.47757e-05	induced	-0.102609	0	0.151739	0.632499	unresponsive	-0.299745	0	-0.0152953	0.999534	unresponsive	-0.455214	0	-0.0736546	0.897614	unresponsive	-0.138627	0	0.0974054	0.821603	unresponsive
chr1_64495551_64496051	-0.263238	0		-0.303056	0	-0.135236	0.595895	unresponsive	-0.0745044	0	0.162637	0.415465	unresponsive	-0.449323	0	-0.0381843	0.843322	unresponsive	-0.488701	0	-0.22727	0.267354	unresponsive	-0.033949	0	0.247273	0.393743	unresponsive	-0.380517	0	-0.0618291	0.876218	unresponsive	0.185233	0	0.423916	0.00384778	induced
chr12_53595292_53595792	-0.263142	0		-0.128168	0	0.0379086	0.935821	unresponsive	-0.159951	0	0.0757651	0.825257	unresponsive	-0.948622	0	-0.54174	0.000194077	repressed	-0.0409344	0	0.226122	0.369665	unresponsive	-0.335231	0	-0.0585285	0.999087	unresponsive	-0.469426	0	-0.132133	0.693041	unresponsive	-0.198703	0	0.0502023	0.903982	unresponsive
chr2_202541265_202541765	-0.263119	0		-0.940231	0	-0.792983	0.00688585	repressed	0.0392003	0	0.27622	0.340453	unresponsive	-0.172583	0	0.236061	0.293739	unresponsive	-0.600564	0	-0.326775	0.360665	unresponsive	0.0655503	0	0.342707	0.497033	unresponsive	-0.282212	0	0.0299114	0.767254	unresponsive	0.282908	0	0.54187	0.737986	unresponsive
chr1_184622583_184623083	-0.262994	0		0.591968	0	0.771839	4.31474e-05	induced	-0.0837216	0	0.152529	0.442259	unresponsive	0.184077	0	0.592714	2.30285e-08	induced	-0.00130659	0	0.264503	0.17258	unresponsive	-0.230979	0	0.0512629	0.999087	unresponsive	-0.192643	0	0.142363	0.547994	unresponsive	-0.161315	0	0.107391	0.698201	unresponsive
chr2_218800056_218800556	-0.262948	0		0.109611	0	0.28674	0.157311	unresponsive	-0.214795	0	0.0177488	0.967118	unresponsive	-0.568405	0	-0.1604	0.311817	unresponsive	-0.246578	0	0.0188982	0.955841	unresponsive	-0.391392	0	-0.111899	0.985503	unresponsive	-0.822975	0	-0.48122	0.00148255	repressed	-0.257247	0	0.00214899	0.996649	unresponsive
chr2_18209906_18210406	-0.262872	0		0.0805207	0	0.262998	0.395914	unresponsive	0.126619	0	0.363329	0.0379043	unresponsive	0.0535791	0	0.463404	0.000877851	induced	-0.436927	0	-0.174354	0.528334	unresponsive	-0.131264	0	0.145425	0.968346	unresponsive	-0.401055	0	-0.0822515	0.86272	unresponsive	-0.0436245	0	0.235904	0.35778	unresponsive
chr5_150614220_150614720	-0.262815	0		0.319718	0	0.504975	0.0400782	unresponsive	0.0340103	0	0.268662	0.0780939	unresponsive	-0.218929	0	0.189141	0.203172	unresponsive	-0.448546	0	-0.180895	0.494496	unresponsive	-0.413205	0	-0.134613	0.955214	unresponsive	-0.794757	0	-0.441458	0.00283118	repressed	-0.134575	0	0.0854775	0.822068	unresponsive
chr5_125410766_125411266	-0.262766	0		-0.391313	0	-0.25996	0.582658	unresponsive	-0.395974	0	-0.161484	0.40129	unresponsive	-0.730071	0	-0.321554	0.00806549	repressed	-0.600839	0	-0.339581	0.0759944	unresponsive	-0.368743	0	-0.0900345	0.991558	unresponsive	-0.429708	0	-0.104102	0.725534	unresponsive	-0.238254	0	0.022294	0.952767	unresponsive
chr17_40069418_40069918	-0.262701	0		0.484418	0	0.679032	0.0394148	unresponsive	0.357098	0	0.592203	0.000323144	induced	-0.178138	0	0.228565	0.245594	unresponsive	-0.262461	0	0.00908777	0.985972	unresponsive	-0.102834	0	0.176027	0.95586	unresponsive	-0.495343	0	-0.144881	0.753857	unresponsive	-0.0541052	0	0.17904	0.737986	unresponsive
chr5_150614170_150614670	-0.262549	0		0.339225	0	0.522654	0.0335883	unresponsive	0.0616051	0	0.296044	0.0372451	unresponsive	-0.230752	0	0.177016	0.236967	unresponsive	-0.435965	0	-0.168569	0.535065	unresponsive	-0.389367	0	-0.11161	0.981984	unresponsive	-0.769397	0	-0.416592	0.00511636	repressed	-0.117254	0	0.103806	0.763028	unresponsive
chr14_37567645_37568145	-0.262533	0		-0.342127	0	-0.215216	0.743826	unresponsive	-0.315503	0	-0.0780612	0.841735	unresponsive	-0.868447	0	-0.461365	0.00566794	repressed	-0.398219	0	-0.138209	0.64119	unresponsive	-0.356819	0	-0.0777055	0.999087	unresponsive	-0.28247	0	0.0210172	0.974513	unresponsive	-0.301284	0	-0.0482459	0.919383	unresponsive
chr12_82740792_82741288	-0.262506	0		-0.00837904	0	0.17235	0.492915	unresponsive	-0.294722	0	-0.0598059	0.84634	unresponsive	-0.0855239	0	0.32328	0.00778897	induced	-0.295324	0	-0.0287319	0.929536	unresponsive	-0.186664	0	0.0938379	0.991587	unresponsive	-0.25821	0	0.0914291	0.777061	unresponsive	-0.344333	0	-0.0719133	0.831861	unresponsive
chr6_30843333_30843833	-0.26247	0		0.147867	0	0.333927	0.334227	unresponsive	-0.0542018	0	0.179779	0.312252	unresponsive	-0.0773145	0	0.329511	0.00509242	induced	-0.122933	0	0.135303	0.552271	unresponsive	-0.324812	0	-0.0421665	0.999087	unresponsive	-0.338042	0	-0.00388917	0.994294	unresponsive	-0.104215	0	0.158181	0.452947	unresponsive
chrX_41164314_41164805	-0.262457	0		-0.449172	0	-0.303429	0.49348	unresponsive	-0.56367	0	-0.326904	0.153029	unresponsive	-0.888857	0	-0.479001	0.00504344	repressed	-0.664508	0	-0.404656	0.0993369	unresponsive	-0.551171	0	-0.277306	0.677447	unresponsive	-0.810351	0	-0.489391	0.767254	unresponsive	-0.587026	0	-0.350688	0.737986	unresponsive
chr2_42141799_42142299	-0.262306	0		-0.13138	0	0.0542615	0.880392	unresponsive	0.0370199	0	0.270577	0.0545927	unresponsive	0.116943	0	0.525795	6.95852e-08	induced	-0.247555	0	0.0201834	0.949487	unresponsive	-0.307737	0	-0.0297262	0.999087	unresponsive	-0.219884	0	0.128243	0.554569	unresponsive	-0.293904	0	-0.0524483	0.86634	unresponsive
chr1_16904768_16905268	-0.262287	0		-0.115652	0	0.0397718	0.929254	unresponsive	-0.146083	0	0.0874048	0.783135	unresponsive	0.295413	0	0.70271	1.36279e-08	induced	0.0426427	0	0.299774	0.167827	unresponsive	-0.344055	0	-0.0654964	0.999087	unresponsive	-0.148949	0	0.206784	0.424269	unresponsive	-0.0702109	0	0.186435	0.437717	unresponsive
chr5_81427880_81428380	-0.26228	0		-0.813829	0	-0.635901	0.00544016	repressed	-0.442394	0	-0.206439	0.449775	unresponsive	-0.641998	0	-0.235423	0.200778	unresponsive	-0.108813	0	0.153356	0.61748	unresponsive	-0.46016	0	-0.179968	0.927314	unresponsive	-0.319647	0	0.0155372	0.980799	unresponsive	-0.359438	0	-0.102423	0.737986	unresponsive
chr14_71523466_71523966	-0.262221	0		-0.599183	0	-0.423754	0.00997702	repressed	-0.308319	0	-0.0729144	0.754044	unresponsive	-0.677712	0	-0.270271	0.0197536	unresponsive	-0.145689	0	0.121247	0.599447	unresponsive	-0.383558	0	-0.109596	0.971738	unresponsive	-0.355511	0	-0.0161398	0.967346	unresponsive	-0.400005	0	-0.14614	0.439849	unresponsive
chr16_77409438_77409938	-0.262217	0		-0.294167	0	-0.131762	0.717853	unresponsive	-0.257798	0	-0.0264546	0.949671	unresponsive	-0.0681408	0	0.337231	0.011776	unresponsive	-0.282973	0	-0.025858	0.939035	unresponsive	-0.149815	0	0.130481	0.960776	unresponsive	0.102763	0	0.426947	0.0027635	induced	-0.140351	0	0.129569	0.640009	unresponsive
chr5_177370268_177370768	-0.262204	0		0.445207	0	0.671879	0.118677	unresponsive	0.154918	0	0.386467	0.0124019	unresponsive	-0.00331338	0	0.404151	0.00166912	induced	-0.0624413	0	0.198934	0.368169	unresponsive	-0.314615	0	-0.0323967	0.999087	unresponsive	-0.426473	0	-0.069351	0.869992	unresponsive	-0.331333	0	-0.0787975	0.819832	unresponsive
chr13_45179064_45179564	-0.262153	0		-0.0328097	0	0.135057	0.699665	unresponsive	-0.449458	0	-0.21554	0.226318	unresponsive	-0.0481449	0	0.356268	0.00424055	induced	-0.291393	0	-0.0347501	0.908894	unresponsive	-0.243306	0	0.0363587	0.999087	unresponsive	-0.0823114	0	0.251837	0.179354	unresponsive	-0.327537	0	-0.0522425	0.888969	unresponsive
chr10_106577657_106578157	-0.262094	0		-0.348399	0	-0.180116	0.517279	unresponsive	-0.488239	0	-0.254092	0.232624	unresponsive	0.115985	0	0.522186	4.64669e-05	induced	-0.1426	0	0.120299	0.662752	unresponsive	-0.322349	0	-0.0399881	0.999087	unresponsive	-0.178751	0	0.149393	0.625921	unresponsive	-0.300791	0	-0.0303279	0.947285	unresponsive
chr17_40069468_40069920	-0.262054	0		0.484079	0	0.671945	0.0315592	unresponsive	0.367442	0	0.601914	0.000327037	induced	-0.166099	0	0.239766	0.229858	unresponsive	-0.229228	0	0.0420666	0.930516	unresponsive	-0.0861259	0	0.191995	0.937273	unresponsive	-0.472725	0	-0.121447	0.810424	unresponsive	-0.0252292	0	0.207862	0.737986	unresponsive
chr2_5696052_5696552	-0.262054	0		0.0317602	0	0.265548	0.678435	unresponsive	0.224966	0	0.460251	0.00872989	induced	0.332355	0	0.740767	5.28452e-08	induced	0.239465	0	0.507763	0.060562	unresponsive	-0.384031	0	-0.101134	0.999087	unresponsive	-0.0341008	0	0.34167	0.193211	unresponsive	-0.251024	0	-0.0183828	0.737986	unresponsive
chr1_229064475_229064975	-0.261751	0		0.422594	0	0.598073	0.0102534	unresponsive	-0.13131	0	0.102741	0.773634	unresponsive	0.0399667	0	0.447454	0.00228495	induced	0.0241338	0	0.287686	0.233401	unresponsive	-0.277915	0	0.00136455	0.999864	unresponsive	-0.309086	0	0.0134709	0.983376	unresponsive	-0.0293324	0	0.22468	0.737986	unresponsive
chr3_138081839_138082339	-0.261733	0		0.216114	0	0.390691	0.182621	unresponsive	-0.160492	0	0.0752436	0.807851	unresponsive	-0.0498326	0	0.357315	0.00495835	induced	0.132996	0	0.394157	0.0266849	unresponsive	-0.232718	0	0.0452337	0.999087	unresponsive	-0.300749	0	0.0350607	0.933369	unresponsive	-0.203293	0	0.0542221	0.879284	unresponsive
chr5_32193297_32193797	-0.261722	0		0.0718915	0	0.252403	0.38314	unresponsive	-0.292435	0	-0.0587177	0.897748	unresponsive	0.134049	0	0.540945	0.000413928	induced	-0.411421	0	-0.154898	0.63893	unresponsive	-0.177993	0	0.100317	0.999087	unresponsive	-0.142938	0	0.168788	0.663371	unresponsive	-0.284464	0	-0.0148842	0.737986	unresponsive
chr6_15481576_15482076	-0.261713	0		-0.266583	0	-0.0794426	0.866607	unresponsive	-0.337227	0	-0.104654	0.623544	unresponsive	-0.722525	0	-0.31726	0.0057575	repressed	-0.0781465	0	0.188822	0.388591	unresponsive	-0.386653	0	-0.107691	0.977671	unresponsive	-0.520574	0	-0.188425	0.300085	unresponsive	-0.235722	0	0.0170749	0.962581	unresponsive
chr5_171299599_171300099	-0.261709	0		-0.526477	0	-0.390789	0.26524	unresponsive	-0.199059	0	0.0358889	0.917944	unresponsive	-0.792585	0	-0.385026	0.00316742	repressed	-0.671135	0	-0.413411	0.0299228	unresponsive	-0.250111	0	0.0239321	0.999087	unresponsive	-0.50707	0	-0.174127	0.497615	unresponsive	-0.188096	0	0.0653757	0.846261	unresponsive
chr2_57878264_57878764	-0.261555	0		-0.418398	0	-0.287337	0.516731	unresponsive	-0.09713	0	0.137243	0.595594	unresponsive	-0.567364	0	-0.158314	0.358998	unresponsive	-0.514958	0	-0.250509	0.304133	unresponsive	-0.224158	0	0.0505193	0.999087	unresponsive	-0.825647	0	-0.492913	0.00245451	repressed	-0.434264	0	-0.177027	0.50986	unresponsive
chr19_38418088_38418588	-0.261518	0		0.321649	0	0.532884	0.201268	unresponsive	0.284583	0	0.519394	0.0034108	induced	0.108628	0	0.516809	0.00139883	induced	0.122258	0	0.394286	0.183841	unresponsive	-0.410475	0	-0.133575	0.993437	unresponsive	-0.677664	0	-0.308172	0.767254	unresponsive	-0.196853	0	0.0837191	0.737986	unresponsive
chr19_33820627_33821127	-0.261507	0		0.386108	0	0.605869	0.142445	unresponsive	0.263207	0	0.49627	4.53639e-05	induced	0.0185974	0	0.42588	0.000896427	induced	-0.238609	0	0.023973	0.947478	unresponsive	-0.171015	0	0.107487	0.981984	unresponsive	-0.324979	0	0.0556275	0.903507	unresponsive	-0.366501	0	-0.137687	0.647155	unresponsive
chr6_125045679_125046179	-0.261405	0		-0.824161	0	-0.686204	0.0273481	unresponsive	0.0350108	0	0.270933	0.102768	unresponsive	-0.103302	0	0.307358	0.0289398	unresponsive	-1.03807	0	-0.781266	1.66346e-06	repressed	-0.00522308	0	0.271462	0.376953	unresponsive	-0.549568	0	-0.209527	0.352826	unresponsive	0.038993	0	0.282797	0.124665	unresponsive
chr17_67671324_67671824	-0.261404	0		-0.468103	0	-0.350647	0.568773	unresponsive	-0.479461	0	-0.244973	0.117722	unresponsive	-0.548515	0	-0.140376	0.349284	unresponsive	-0.810971	0	-0.558418	0.00293346	repressed	-0.55072	0	-0.27856	0.318881	unresponsive	-0.346048	0	-0.00446876	0.992577	unresponsive	-0.449544	0	-0.195185	0.329258	unresponsive
chr17_49976264_49976764	-0.261396	0		0.0949738	0	0.292488	0.325304	unresponsive	-0.0645689	0	0.169748	0.267887	unresponsive	-0.0695878	0	0.33714	0.000892257	induced	-0.41793	0	-0.156692	0.478141	unresponsive	-0.18202	0	0.093533	0.986458	unresponsive	-0.399161	0	-0.0345808	0.930843	unresponsive	-0.476811	0	-0.245712	0.18448	unresponsive
chr1_223022619_223023119	-0.261241	0		0.167189	0	0.357687	0.219024	unresponsive	0.112112	0	0.345052	0.0374227	unresponsive	0.0749092	0	0.478702	0.000669859	induced	-0.324496	0	-0.062555	0.851106	unresponsive	-0.205781	0	0.0742631	0.999087	unresponsive	-0.276018	0	0.0822346	0.845783	unresponsive	-0.5399	0	-0.320048	0.223237	unresponsive
chr10_97781366_97781866	-0.261227	0		0.102348	0	0.302533	0.485002	unresponsive	0.24652	0	0.478535	0.00214102	induced	-0.392647	0	0.0134932	0.957393	unresponsive	-0.513311	0	-0.253276	0.360161	unresponsive	-0.150509	0	0.125403	0.98586	unresponsive	-0.596745	0	-0.224583	0.519963	unresponsive	-0.396905	0	-0.153972	0.655923	unresponsive
chr6_114246656_114247156	-0.261205	0		-0.523823	0	-0.358264	0.161425	unresponsive	-0.236664	0	-0.000639751	0.998946	unresponsive	-0.813334	0	-0.405075	0.0088853	repressed	-0.250467	0	0.0173188	0.964825	unresponsive	-0.376824	0	-0.101083	0.997062	unresponsive	-0.414511	0	-0.0659846	0.879927	unresponsive	-0.344611	0	-0.0868382	0.817378	unresponsive
chrX_23822395_23822895	-0.261113	0		-0.143227	0	0.00927909	0.988283	unresponsive	-0.505879	0	-0.270792	0.217595	unresponsive	-0.305479	0	0.102119	0.599227	unresponsive	-0.231831	0	0.0229884	0.952266	unresponsive	-0.218734	0	0.0598952	0.999087	unresponsive	0.103191	0	0.439829	0.00511447	induced	-0.0875077	0	0.175035	0.539573	unresponsive
chr5_78908237_78908737	-0.261038	0		0.229054	0	0.3754	0.156553	unresponsive	-0.0939366	0	0.138232	0.5788	unresponsive	0.0246405	0	0.430936	0.000405223	induced	-0.46448	0	-0.207098	0.383617	unresponsive	-0.345945	0	-0.0673619	0.999087	unresponsive	-0.425719	0	-0.095568	0.789683	unresponsive	-0.0979241	0	0.177693	0.465892	unresponsive
chr6_15358789_15359289	-0.260837	0		-0.274222	0	-0.111696	0.735985	unresponsive	-0.371169	0	-0.139533	0.550293	unresponsive	-0.813939	0	-0.407039	0.00130759	repressed	-0.594462	0	-0.340951	0.0959129	unresponsive	-0.178164	0	0.0980372	0.991106	unresponsive	-0.493768	0	-0.161146	0.518083	unresponsive	-0.402449	0	-0.141547	0.600325	unresponsive
chr6_17473780_17474280	-0.260821	0		-0.327505	0	-0.136488	0.709352	unresponsive	-0.099042	0	0.133718	0.604223	unresponsive	-0.232751	0	0.171662	0.311798	unresponsive	-0.154933	0	0.109994	0.701439	unresponsive	-0.210999	0	0.0638939	0.999087	unresponsive	0.107218	0	0.442633	0.00220082	induced	-0.243203	0	0.0095337	0.984803	unresponsive
chr6_21588318_21588818	-0.260766	0		0.400046	0	0.577765	0.00824451	induced	0.244094	0	0.475897	0.000282356	induced	-0.104603	0	0.302057	0.0357082	unresponsive	-0.00197165	0	0.256539	0.21363	unresponsive	-0.448287	0	-0.164498	0.939967	unresponsive	-0.521517	0	-0.182005	0.485655	unresponsive	-0.160833	0	0.0950417	0.771775	unresponsive
chr2_224638226_224638726	-0.260687	0		-0.174435	0	-0.000426282	0.999034	unresponsive	-0.280415	0	-0.0469296	0.87685	unresponsive	-0.836888	0	-0.43037	0.000238318	repressed	-0.258875	0	0.00201489	0.994909	unresponsive	-0.338091	0	-0.0680723	0.999087	unresponsive	-0.510858	0	-0.179636	0.398373	unresponsive	-0.321714	0	-0.0683962	0.822327	unresponsive
chr1_2642670_2643170	-0.260569	0		0.060863	0	0.28946	0.629893	unresponsive	0.0896829	0	0.323299	0.0235621	unresponsive	0.193638	0	0.599661	1.16121e-06	induced	0.110628	0	0.377236	0.0770983	unresponsive	-0.316596	0	-0.0331713	0.999087	unresponsive	-0.265237	0	0.0903707	0.792216	unresponsive	-0.540059	0	-0.306597	0.122251	unresponsive
chr6_105260453_105260953	-0.260508	0		-0.0681838	0	0.101889	0.740745	unresponsive	-0.334853	0	-0.102404	0.675098	unresponsive	-0.0324675	0	0.374303	0.000938145	induced	-0.146621	0	0.111278	0.63641	unresponsive	-0.181775	0	0.0911248	0.99339	unresponsive	-0.0228687	0	0.313734	0.0267933	unresponsive	-0.211002	0	0.0371714	0.920586	unresponsive
chr19_35068114_35068614	-0.26048	0		-0.251569	0	-0.0863038	0.781752	unresponsive	-0.171235	0	0.0626214	0.832826	unresponsive	0.0353029	0	0.441164	6.72797e-05	induced	-0.534209	0	-0.283115	0.223663	unresponsive	-0.283137	0	-0.00348512	0.999706	unresponsive	-0.309521	0	0.0360332	0.929162	unresponsive	-0.35234	0	-0.104118	0.718228	unresponsive
chr4_38673204_38673704	-0.260425	0		-0.377818	0	-0.20034	0.435789	unresponsive	-0.0979853	0	0.136266	0.510772	unresponsive	-0.258821	0	0.149791	0.28934	unresponsive	-0.897222	0	-0.63844	4.98174e-05	repressed	0.033173	0	0.306352	0.199963	unresponsive	-0.630571	0	-0.293946	0.0707971	unresponsive	-0.0505885	0	0.202195	0.282939	unresponsive
chr3_151135523_151136023	-0.260376	0		-0.193915	0	-0.0326713	0.929356	unresponsive	0.228956	0	0.463239	0.00145543	induced	-0.104527	0	0.303532	0.0376993	unresponsive	-1.35318	0	-1.09668	4.704e-11	repressed	0.433269	0	0.71235	7.12314e-08	induced	-0.825284	0	-0.485913	0.00322608	repressed	0.107967	0	0.333808	0.110781	unresponsive
chr1_64033675_64034175	-0.260348	0		-0.579208	0	-0.454623	0.327845	unresponsive	-0.581698	0	-0.348646	0.0576425	unresponsive	0.19799	0	0.606284	5.25424e-06	induced	-0.20815	0	0.0534285	0.870202	unresponsive	-0.693779	0	-0.41301	0.19631	unresponsive	-0.3647	0	0.00694566	0.991802	unresponsive	-0.415233	0	-0.135053	0.691138	unresponsive
chr9_13588312_13588812	-0.26031	0		-0.128572	0	0.0108229	0.988249	unresponsive	-0.230145	0	0.00317648	0.993726	unresponsive	0.360625	0	0.764482	5.70279e-13	induced	-0.180194	0	0.0728533	0.80534	unresponsive	-0.0822103	0	0.196719	0.774905	unresponsive	0.254387	0	0.582846	2.21954e-06	induced	-0.201479	0	0.0462	0.903982	unresponsive
chr5_122354255_122354755	-0.26031	0		-0.382488	0	-0.227038	0.442602	unresponsive	-0.413309	0	-0.179421	0.503059	unresponsive	-0.905117	0	-0.502108	0.00222319	repressed	-0.447989	0	-0.179657	0.561438	unresponsive	-0.41103	0	-0.135357	0.98	unresponsive	-0.434259	0	-0.124082	0.754661	unresponsive	-0.337493	0	-0.0707976	0.864765	unresponsive
chr15_41928855_41929355	-0.260293	0		0.456365	0	0.615429	0.000139077	induced	-0.0254314	0	0.206534	0.264356	unresponsive	-0.0462246	0	0.359962	0.00323804	induced	-0.216607	0	0.0435483	0.881192	unresponsive	-0.276619	0	0.0027198	0.999864	unresponsive	-0.399842	0	-0.075603	0.835144	unresponsive	-0.0558198	0	0.193351	0.355822	unresponsive
chr10_77406099_77406599	-0.260293	0		0.0160789	0	0.174786	0.485333	unresponsive	0.0819815	0	0.314197	0.0394199	unresponsive	0.0686446	0	0.473897	7.56352e-05	induced	-0.457566	0	-0.2011	0.39199	unresponsive	0.0964241	0	0.370218	0.040085	unresponsive	-0.336764	0	-0.00323226	0.995447	unresponsive	0.0575447	0	0.304611	0.0819595	unresponsive
chr7_25856891_25857391	-0.260278	0		0.246568	0	0.430101	0.163922	unresponsive	-0.109753	0	0.121706	0.615714	unresponsive	0.362214	0	0.766122	1.61424e-09	induced	0.226065	0	0.484639	0.00242728	induced	-0.466656	0	-0.186716	0.921912	unresponsive	-0.0242934	0	0.321652	0.0452384	unresponsive	0.100264	0	0.351468	0.0204786	unresponsive
chr6_107657807_107658307	-0.260265	0		0.510771	0	0.721881	0.063522	unresponsive	0.251523	0	0.484033	0.000637626	induced	-0.0135932	0	0.392237	0.00512631	induced	0.144645	0	0.407965	0.0418	unresponsive	-0.309037	0	-0.0325674	0.999087	unresponsive	-0.420234	0	-0.0750398	0.853843	unresponsive	0.0777652	0	0.329381	0.0728685	unresponsive
chr2_156341290_156341790	-0.260248	0		0.0917253	0	0.27096	0.328607	unresponsive	0.171063	0	0.404372	0.00394864	induced	0.0896248	0	0.495079	0.000343467	induced	-0.0243181	0	0.236605	0.298452	unresponsive	-0.383159	0	-0.102193	0.997188	unresponsive	-0.387896	0	-0.0449728	0.916538	unresponsive	-0.31182	0	-0.0642958	0.862862	unresponsive
chr6_138087831_138088331	-0.260207	0		0.199405	0	0.363224	0.0778779	unresponsive	-0.169284	0	0.0612379	0.835587	unresponsive	-0.0322826	0	0.372827	0.00162977	induced	-0.0625807	0	0.196024	0.308133	unresponsive	-0.222706	0	0.0534615	0.999087	unresponsive	-0.138149	0	0.201978	0.253029	unresponsive	-0.2261	0	0.0399982	0.911449	unresponsive
chr7_96302924_96303424	-0.260195	0		-0.475059	0	-0.315351	0.0885546	unresponsive	-0.282436	0	-0.0510091	0.86957	unresponsive	-0.0598768	0	0.343563	0.00503006	induced	-0.356474	0	-0.0996862	0.690082	unresponsive	-0.366875	0	-0.0941215	0.991587	unresponsive	-0.220705	0	0.114881	0.659182	unresponsive	-0.215608	0	0.0455917	0.894522	unresponsive
chr2_30422241_30422741	-0.260097	0		-0.643831	0	-0.519791	0.217908	unresponsive	-0.101322	0	0.132993	0.511113	unresponsive	-0.310414	0	0.0962665	0.509057	unresponsive	-0.93825	0	-0.680883	1.24211e-06	repressed	-0.425817	0	-0.150283	0.908997	unresponsive	-0.365987	0	-0.0111973	0.981553	unresponsive	-0.249368	0	0.0037383	0.992806	unresponsive
chrX_53088706_53089206	-0.260086	0		-0.0720575	0	0.0911023	0.743422	unresponsive	-0.0506764	0	0.178616	0.418481	unresponsive	0.345387	0	0.751088	2.03705e-10	induced	-0.0287554	0	0.230047	0.270576	unresponsive	-0.500606	0	-0.220935	0.708392	unresponsive	-0.135326	0	0.238528	0.31325	unresponsive	-0.184803	0	0.0452898	0.911322	unresponsive
chr11_10899100_10899600	-0.260065	0		0.634041	0	0.835999	0.0137471	unresponsive	0.0510045	0	0.284434	0.141271	unresponsive	0.11514	0	0.522705	8.40401e-05	induced	-0.558543	0	-0.297587	0.23936	unresponsive	0.152807	0	0.423263	0.0561593	unresponsive	-0.385225	0	-0.0230748	0.968843	unresponsive	0.087076	0	0.328067	0.166322	unresponsive
chr5_169350861_169351361	-0.26005	0		0.0772214	0	0.238071	0.286607	unresponsive	-0.364517	0	-0.133594	0.63188	unresponsive	-0.0271883	0	0.379518	0.00574367	induced	-0.271472	0	-0.0179039	0.96106	unresponsive	-0.377867	0	-0.103027	0.99175	unresponsive	-0.305648	0	0.0291976	0.951185	unresponsive	-0.235999	0	0.029296	0.948342	unresponsive
chr14_58773222_58773722	-0.260004	0		-0.257376	0	-0.0782437	0.842601	unresponsive	-0.339296	0	-0.105952	0.656143	unresponsive	0.165308	0	0.565372	6.85081e-06	induced	0.0306856	0	0.292182	0.1889	unresponsive	-0.539932	0	-0.259103	0.450132	unresponsive	0.166797	0	0.488647	6.20646e-05	induced	-0.0991032	0	0.159883	0.413635	unresponsive
chr18_3041872_3042372	-0.260003	0		0.465431	0	0.646347	0.00954579	induced	-0.278923	0	-0.0463907	0.881232	unresponsive	-0.121349	0	0.284982	0.0168493	unresponsive	0.0397272	0	0.296686	0.10652	unresponsive	-0.254349	0	0.0260325	0.999087	unresponsive	-0.493245	0	-0.168319	0.462619	unresponsive	-0.0726464	0	0.185966	0.331383	unresponsive
chr17_38880234_38880734	-0.259957	0		0.398003	0	0.583262	0.00752103	induced	0.213467	0	0.447712	0.00032038	induced	-0.101143	0	0.30732	0.0220096	unresponsive	-0.555357	0	-0.298596	0.12758	unresponsive	-0.286487	0	-0.00975183	0.999638	unresponsive	-0.7314	0	-0.37347	0.0390861	unresponsive	-0.370817	0	-0.116944	0.680688	unresponsive
chr5_174482310_174482810	-0.259866	0		-0.254396	0	-0.11896	0.783145	unresponsive	-0.304802	0	-0.0745619	0.801428	unresponsive	0.00568369	0	0.409554	0.00111684	induced	-0.214081	0	0.0407165	0.893648	unresponsive	-0.311181	0	-0.0336433	0.999087	unresponsive	-0.314717	0	0.000673066	0.999111	unresponsive	-0.125294	0	0.127196	0.608446	unresponsive
chr2_207684319_207684807	-0.259824	0		1.07908	0	1.21595	1.32807e-05	induced	0.302535	0	0.532361	0.0393294	unresponsive	0.107505	0	0.510651	0.020894	unresponsive	0.207176	0	0.470235	0.123811	unresponsive	0.060972	0	0.338312	0.682152	unresponsive	-0.207245	0	0.10694	0.767254	unresponsive	0.392709	0	0.648287	0.737986	unresponsive
chr6_54136242_54136698	-0.259794	0		-0.57936	0	-0.44768	0.196688	unresponsive	-0.447075	0	-0.213972	0.217696	unresponsive	-0.772079	0	-0.36515	0.00321997	repressed	-0.601896	0	-0.3476	0.0954786	unresponsive	-0.390785	0	-0.113793	0.975518	unresponsive	-0.481036	0	-0.148904	0.534267	unresponsive	-0.291976	0	-0.0423857	0.90589	unresponsive
chr11_126153706_126154206	-0.25978	0		-0.107564	0	0.0588886	0.863794	unresponsive	-0.114641	0	0.115967	0.623309	unresponsive	-0.0581685	0	0.346424	0.00355478	induced	-0.387438	0	-0.129589	0.588836	unresponsive	-0.325267	0	-0.0497482	0.999087	unresponsive	-0.213153	0	0.14665	0.590655	unresponsive	-0.238816	0	0.0263872	0.946424	unresponsive
chr1_91806991_91807491	-0.259777	0		0.00138266	0	0.140967	0.698557	unresponsive	-0.0128485	0	0.219253	0.263059	unresponsive	0.115263	0	0.523176	4.16952e-05	induced	-0.066345	0	0.185006	0.490012	unresponsive	-0.425173	0	-0.149849	0.950064	unresponsive	-0.242471	0	0.0975239	0.776591	unresponsive	-0.110488	0	0.159802	0.550841	unresponsive
chr12_32660431_32660894	-0.259751	0		0.304699	0	0.480251	0.00670122	induced	-0.100017	0	0.131514	0.616039	unresponsive	-0.460677	0	-0.0549123	0.778966	unresponsive	-0.289279	0	-0.0358209	0.920398	unresponsive	-0.0737806	0	0.198784	0.825277	unresponsive	-0.530524	0	-0.176177	0.535515	unresponsive	-0.254668	0	-0.0143772	0.977579	unresponsive
chr1_41495787_41496287	-0.25973	0		0.207598	0	0.423765	0.379584	unresponsive	0.123116	0	0.353923	0.0248344	unresponsive	0.193936	0	0.596953	6.04858e-06	induced	0.175871	0	0.442969	0.0795007	unresponsive	-0.274423	0	0.00788415	0.999638	unresponsive	-0.29184	0	0.0636188	0.884623	unresponsive	-0.105934	0	0.127129	0.718258	unresponsive
chr3_32781104_32781604	-0.259691	0		-0.091317	0	0.0812616	0.836277	unresponsive	0.0635934	0	0.292907	0.278262	unresponsive	0.112069	0	0.51697	0.00171616	induced	-0.329267	0	-0.0734233	0.846502	unresponsive	-0.32553	0	-0.0419754	0.999087	unresponsive	-0.573696	0	-0.221038	0.767254	unresponsive	-0.296746	0	-0.0636547	0.737986	unresponsive
chr10_63439161_63439661	-0.259595	0		-0.830987	0	-0.64346	0.00401353	repressed	-0.442935	0	-0.210769	0.287864	unresponsive	-0.499239	0	-0.0971458	0.599298	unresponsive	0.0659634	0	0.333173	0.124513	unresponsive	-0.269847	0	0.00582476	0.999638	unresponsive	-0.136419	0	0.192714	0.381223	unresponsive	-0.280496	0	-0.0163073	0.971647	unresponsive
chr1_183270403_183270903	-0.259581	0		0.394858	0	0.55348	0.0102417	unresponsive	0.0231356	0	0.255103	0.164352	unresponsive	-0.00697978	0	0.399019	0.00554512	induced	-0.10341	0	0.149408	0.569527	unresponsive	-0.282899	0	-0.000779353	0.999864	unresponsive	-0.395857	0	-0.0611368	0.883846	unresponsive	0.0150318	0	0.281235	0.151155	unresponsive
chr6_149847716_149848216	-0.259568	0		-0.683548	0	-0.546096	0.171804	unresponsive	-0.606327	0	-0.379303	0.142627	unresponsive	0.509629	0	0.911757	3.86863e-11	induced	0.263312	0	0.522106	0.0224299	unresponsive	-0.212048	0	0.0633242	0.999087	unresponsive	0.26424	0	0.606747	0.000582139	induced	-0.287244	0	-0.0452381	0.737986	unresponsive
chr5_134466153_134466653	-0.259568	0		0.718383	0	0.917175	0.00128944	induced	0.381027	0	0.611916	5.15375e-05	induced	0.521957	0	0.925439	5.60329e-13	induced	0.135091	0	0.396704	0.116853	unresponsive	-0.127629	0	0.155698	0.981237	unresponsive	0.0904956	0	0.460372	0.0248017	unresponsive	-0.0656163	0	0.158263	0.677831	unresponsive
chr7_30163083_30163554	-0.259372	0		-0.565669	0	-0.431929	0.232438	unresponsive	-0.0915954	0	0.140552	0.506978	unresponsive	-0.0600437	0	0.346426	0.00542315	induced	-0.706202	0	-0.449756	0.00927685	repressed	0.0533653	0	0.328609	0.0759445	unresponsive	-0.341452	0	-0.00522308	0.991761	unresponsive	0.0441451	0	0.293093	0.0660525	unresponsive
chr20_431384_431884	-0.259352	0		0.141745	0	0.309263	0.278974	unresponsive	0.413561	0	0.645773	6.85497e-07	induced	-0.213156	0	0.191599	0.244239	unresponsive	-0.408984	0	-0.154523	0.607914	unresponsive	-0.42779	0	-0.149628	0.958416	unresponsive	-0.70926	0	-0.344372	0.134689	unresponsive	-0.206112	0	0.0620222	0.888746	unresponsive
chr2_200600520_200600997	-0.259149	0		0.275512	0	0.438631	0.0203404	unresponsive	-0.271368	0	-0.0390749	0.906183	unresponsive	0.435872	0	0.841723	1.65835e-16	induced	-0.332983	0	-0.0771282	0.771114	unresponsive	-0.395557	0	-0.118082	0.987183	unresponsive	-0.303976	0	0.024026	0.956802	unresponsive	-0.184724	0	0.0594065	0.859321	unresponsive
chr2_110947612_110948112	-0.259137	0		0.386614	0	0.567564	0.005579	induced	-0.126142	0	0.105293	0.710254	unresponsive	-0.387	0	0.0183779	0.935049	unresponsive	-0.488992	0	-0.233664	0.314149	unresponsive	-0.187074	0	0.0878532	0.998395	unresponsive	-0.438439	0	-0.0869611	0.821465	unresponsive	-0.34925	0	-0.0958335	0.774454	unresponsive
chr15_74374662_74375162	-0.259131	0		0.654461	0	0.847164	0.000104583	induced	0.0220196	0	0.252183	0.158579	unresponsive	-0.24173	0	0.167589	0.346581	unresponsive	-0.122732	0	0.146443	0.657941	unresponsive	-0.360428	0	-0.0829352	0.998808	unresponsive	-0.559916	0	-0.215721	0.330238	unresponsive	-0.265709	0	-0.0146117	0.975651	unresponsive
chr6_150753115_150753615	-0.259112	0		-0.394359	0	-0.229304	0.260079	unresponsive	-0.0912853	0	0.140723	0.498622	unresponsive	-0.0965261	0	0.309218	0.00902906	induced	-0.137025	0	0.116764	0.635342	unresponsive	-0.190538	0	0.0859846	0.996572	unresponsive	-0.108167	0	0.215621	0.283161	unresponsive	-0.282052	0	-0.00649041	0.989264	unresponsive
chr5_92562657_92563120	-0.259008	0		-0.619235	0	-0.39214	0.408169	unresponsive	-0.22433	0	0.00751279	0.987377	unresponsive	-0.760675	0	-0.359677	0.0289192	unresponsive	0.317946	0	0.587122	0.00591414	induced	-0.27496	0	0.00163327	0.999864	unresponsive	-0.203204	0	0.120541	0.708127	unresponsive	-0.27898	0	-0.0256555	0.955904	unresponsive
chr17_41511408_41511863	-0.258938	0		0.490361	0	0.668126	0.00361395	induced	0.123432	0	0.354659	0.050705	unresponsive	-0.0939931	0	0.311598	0.049952	unresponsive	-0.443521	0	-0.194051	0.538347	unresponsive	0.0208848	0	0.299588	0.452875	unresponsive	-0.361116	0	-0.0182513	0.978359	unresponsive	-0.0824113	0	0.17863	0.5438	unresponsive
chr18_23581430_23581930	-0.258936	0		-0.726171	0	-0.532951	0.0588899	unresponsive	-0.217715	0	0.0151866	0.97681	unresponsive	-0.994715	0	-0.591156	0.000207323	repressed	-0.318847	0	-0.059968	0.860334	unresponsive	-0.277758	0	-0.00415078	0.999812	unresponsive	-0.280982	0	0.0646292	0.891154	unresponsive	-0.465147	0	-0.216261	0.737986	unresponsive
chr6_158031126_158031626	-0.258853	0		0.0644315	0	0.253917	0.517665	unresponsive	-0.215234	0	0.0166948	0.966248	unresponsive	-0.0791692	0	0.324833	0.008775	induced	-0.434104	0	-0.185262	0.483582	unresponsive	-0.293436	0	-0.0190875	0.999087	unresponsive	-0.441166	0	-0.104767	0.736589	unresponsive	-0.146536	0	0.106338	0.702532	unresponsive
chr12_63917137_63917637	-0.258779	0		0.076716	0	0.255687	0.279194	unresponsive	-0.189407	0	0.0394962	0.909864	unresponsive	-0.66711	0	-0.261993	0.0493881	unresponsive	0.189909	0	0.452069	0.00793057	induced	-0.370259	0	-0.0930921	0.994424	unresponsive	-0.273788	0	0.0637976	0.852903	unresponsive	-0.302047	0	-0.0403935	0.912782	unresponsive
chr15_67792088_67792588	-0.258768	0		0.137841	0	0.290854	0.238936	unresponsive	-0.468262	0	-0.237775	0.226612	unresponsive	0.355205	0	0.758564	7.51976e-10	induced	0.199662	0	0.452233	0.013387	unresponsive	-0.220913	0	0.0575717	0.999087	unresponsive	0.388188	0	0.73521	1.51792e-08	induced	0.0305261	0	0.269626	0.16881	unresponsive
chr10_76115521_76116021	-0.258751	0		0.266614	0	0.434972	0.00850032	induced	-0.0955403	0	0.135366	0.560399	unresponsive	-0.253214	0	0.151807	0.32832	unresponsive	-0.38751	0	-0.135592	0.611283	unresponsive	-0.189806	0	0.0836566	0.998152	unresponsive	-0.468325	0	-0.135324	0.627295	unresponsive	-0.186918	0	0.0714911	0.830347	unresponsive
chr5_93301227_93301721	-0.258687	0		-0.449409	0	-0.262157	0.364946	unresponsive	-0.395643	0	-0.163543	0.37802	unresponsive	-0.850735	0	-0.4485	0.000221681	repressed	0.0198226	0	0.286804	0.172849	unresponsive	-0.366278	0	-0.090974	0.988983	unresponsive	-0.289575	0	0.0257152	0.952389	unresponsive	-0.102089	0	0.161188	0.415387	unresponsive
chr10_89862233_89862733	-0.258635	0		-0.235956	0	-0.0691614	0.842067	unresponsive	-0.680699	0	-0.450127	0.0106317	unresponsive	0.0741642	0	0.477802	0.000326271	induced	0.120696	0	0.379183	0.0760019	unresponsive	-0.388292	0	-0.114021	0.990767	unresponsive	0.240775	0	0.576921	3.41387e-05	induced	-0.354913	0	-0.117565	0.744732	unresponsive
chrX_8726318_8726818	-0.258567	0		-0.217123	0	-0.049911	0.879474	unresponsive	-0.372391	0	-0.14024	0.617023	unresponsive	-0.0176855	0	0.385137	0.00432741	induced	-0.134433	0	0.125442	0.631814	unresponsive	-0.272066	0	-0.003133	0.999864	unresponsive	0.036366	0	0.373086	0.0176359	unresponsive	-0.352239	0	-0.122493	0.727588	unresponsive
chrX_41192279_41192779	-0.258518	0		-0.55927	0	-0.429862	0.292871	unresponsive	-0.278139	0	-0.0485807	0.901951	unresponsive	0.275402	0	0.680115	5.25084e-09	induced	-0.997482	0	-0.74408	1.65297e-05	repressed	0.361591	0	0.638231	4.79778e-06	induced	-0.198033	0	0.131649	0.65679	unresponsive	0.00770476	0	0.257612	0.191732	unresponsive
chr15_86163788_86164288	-0.258512	0		-0.224434	0	-0.0688777	0.800525	unresponsive	-0.121349	0	0.108432	0.609031	unresponsive	0.0302514	0	0.433893	1.85273e-05	induced	-0.169006	0	0.0891469	0.694391	unresponsive	-0.0510452	0	0.226153	0.405578	unresponsive	-0.0105168	0	0.338167	0.00803098	induced	0.00198198	0	0.251561	0.0876331	unresponsive
chr2_209473930_209474430	-0.25846	0		-0.475759	0	-0.27899	0.411202	unresponsive	-0.412685	0	-0.18071	0.44573	unresponsive	-0.780946	0	-0.378638	0.00608091	repressed	0.0470076	0	0.313573	0.204601	unresponsive	-0.567581	0	-0.291918	0.316092	unresponsive	-0.247447	0	0.0577308	0.897018	unresponsive	-0.45778	0	-0.220176	0.34615	unresponsive
chr13_45179014_45179514	-0.258459	0		-0.0356054	0	0.132257	0.656265	unresponsive	-0.470103	0	-0.239959	0.126804	unresponsive	0.027843	0	0.429109	0.000136691	induced	-0.260678	0	-0.0078486	0.981004	unresponsive	-0.214591	0	0.0596203	0.999087	unresponsive	-0.0352154	0	0.296324	0.0751813	unresponsive	-0.300409	0	-0.0334634	0.931232	unresponsive
chr9_132270214_132270714	-0.258429	0		1.96712	0	2.14413	1.70449e-17	induced	-0.444307	0	-0.21435	0.464131	unresponsive	-0.252487	0	0.150542	0.450585	unresponsive	-0.025226	0	0.231215	0.384007	unresponsive	-0.319076	0	-0.0459362	0.999087	unresponsive	-0.133077	0	0.190905	0.557757	unresponsive	-0.151801	0	0.126197	0.737986	unresponsive
chr1_209883436_209883936	-0.258321	0		0.542687	0	0.714675	0.00393715	induced	-0.432418	0	-0.199687	0.639187	unresponsive	-0.449271	0	-0.0446023	0.890738	unresponsive	-0.126425	0	0.12852	0.753982	unresponsive	-0.207803	0	0.0703655	0.999087	unresponsive	-0.483201	0	-0.164314	0.767254	unresponsive	-0.148213	0	0.115506	0.737986	unresponsive
chr5_59317434_59317934	-0.258308	0		-0.236282	0	-0.0917832	0.85583	unresponsive	-0.303703	0	-0.0727212	0.79349	unresponsive	-0.0530744	0	0.351159	0.00197102	induced	-0.578224	0	-0.323999	0.126421	unresponsive	-0.310513	0	-0.0335804	0.999087	unresponsive	-0.281448	0	0.0746451	0.832157	unresponsive	-0.397659	0	-0.138629	0.551151	unresponsive
chr17_66502639_66503139	-0.258284	0		-0.295556	0	-0.162433	0.710043	unresponsive	-0.229936	0	0.000526638	0.998945	unresponsive	0.112532	0	0.517285	9.89238e-07	induced	-0.481461	0	-0.231218	0.377895	unresponsive	-0.391069	0	-0.116325	0.982653	unresponsive	-0.393598	0	-0.0616914	0.863842	unresponsive	-0.25545	0	-7.88796e-05	0.999825	unresponsive
chr1_939654_940154	-0.258232	0		0.181466	0	0.351005	0.247901	unresponsive	0.385213	0	0.619867	0.000984385	induced	-0.11977	0	0.283453	0.121337	unresponsive	-0.245685	0	0.0144048	0.976665	unresponsive	-0.0818258	0	0.192811	0.920273	unresponsive	-0.436893	0	-0.0760904	0.893186	unresponsive	-0.45287	0	-0.20136	0.737986	unresponsive
chr17_39754444_39754944	-0.258232	0		0.394137	0	0.626693	0.293831	unresponsive	0.67484	0	0.903388	3.99228e-07	induced	0.477085	0	0.881831	3.25485e-06	induced	0.411854	0	0.678544	0.389943	unresponsive	-0.145641	0	0.133363	0.996762	unresponsive	-0.258895	0	0.130879	0.767254	unresponsive	-0.328263	0	-0.0716191	0.737986	unresponsive
chr7_2359200_2359700	-0.258229	0		-0.0600246	0	0.0919869	0.728451	unresponsive	-0.246347	0	-0.0147113	0.961453	unresponsive	-0.498102	0	-0.092403	0.469852	unresponsive	-0.668005	0	-0.420631	0.0236625	unresponsive	-0.381584	0	-0.105332	0.958845	unresponsive	-0.741283	0	-0.404884	0.00012505	repressed	-0.333668	0	-0.0655113	0.789383	unresponsive
chr4_76985207_76985707	-0.258219	0		-0.102657	0	0.0557026	0.849749	unresponsive	-0.0426912	0	0.187125	0.283135	unresponsive	-0.290482	0	0.115007	0.443436	unresponsive	-0.688005	0	-0.433804	0.00883508	repressed	-0.356797	0	-0.0808898	0.998463	unresponsive	-0.519806	0	-0.160246	0.532148	unresponsive	-0.512589	0	-0.253333	0.181679	unresponsive
chr6_44653634_44654134	-0.258195	0		-0.00292725	0	0.182468	0.58041	unresponsive	-0.189738	0	0.0418399	0.886624	unresponsive	-0.0210987	0	0.382557	0.000338301	induced	-0.237046	0	0.0260263	0.933971	unresponsive	-0.49959	0	-0.224971	0.502969	unresponsive	-0.174347	0	0.164473	0.402154	unresponsive	-0.269613	0	-0.0190187	0.95998	unresponsive
chr18_7766498_7766971	-0.258181	0		0.222262	0	0.381803	0.0691665	unresponsive	-0.257812	0	-0.0266286	0.950946	unresponsive	0.174453	0	0.577199	5.07097e-06	induced	-0.272806	0	-0.0200617	0.957081	unresponsive	-0.079523	0	0.191345	0.877099	unresponsive	-0.257238	0	0.0610689	0.894247	unresponsive	-0.0748275	0	0.169617	0.541362	unresponsive
chr17_78976155_78976655	-0.258119	0		0.0312009	0	0.222659	0.549277	unresponsive	0.255854	0	0.486502	5.92774e-05	induced	-0.16371	0	0.241347	0.0890926	unresponsive	-0.406572	0	-0.148687	0.540846	unresponsive	-0.287453	0	-0.0102707	0.999638	unresponsive	-0.500364	0	-0.145665	0.599645	unresponsive	-0.39634	0	-0.171051	0.528321	unresponsive
chr3_169022318_169022818	-0.258061	0		0.096627	0	0.266947	0.382444	unresponsive	-0.243992	0	-0.0131596	0.979818	unresponsive	0.0275719	0	0.430227	0.00458516	induced	-0.238062	0	0.00866704	0.985792	unresponsive	-0.251639	0	0.0198318	0.999248	unresponsive	-0.224208	0	0.107097	0.800172	unresponsive	0.133624	0	0.407395	0.0478565	unresponsive
chr2_66930186_66930686	-0.258031	0		-0.436323	0	-0.278338	0.139466	unresponsive	-0.299867	0	-0.068046	0.799136	unresponsive	-0.766449	0	-0.364947	0.00419756	repressed	-0.503702	0	-0.244538	0.193532	unresponsive	-0.40233	0	-0.130701	0.940792	unresponsive	-0.399511	0	-0.0621437	0.846259	unresponsive	-0.451804	0	-0.19116	0.319126	unresponsive
chr17_78976255_78976755	-0.257983	0		0.0241827	0	0.212991	0.542597	unresponsive	0.210733	0	0.441403	0.000249088	induced	-0.185617	0	0.21975	0.123659	unresponsive	-0.476451	0	-0.219763	0.282251	unresponsive	-0.333145	0	-0.0554265	0.999087	unresponsive	-0.53897	0	-0.18112	0.463417	unresponsive	-0.46289	0	-0.241703	0.319491	unresponsive
chr5_59317484_59317984	-0.257969	0		-0.253229	0	-0.110169	0.828677	unresponsive	-0.299527	0	-0.0692084	0.809615	unresponsive	-0.0886888	0	0.315012	0.0063699	induced	-0.592963	0	-0.33839	0.122002	unresponsive	-0.314488	0	-0.0386819	0.999087	unresponsive	-0.308293	0	0.0479135	0.906812	unresponsive	-0.397955	0	-0.135581	0.568693	unresponsive
chr10_21511781_21512281	-0.257946	0		-0.55709	0	-0.389428	0.0242666	unresponsive	-0.322468	0	-0.0914184	0.697306	unresponsive	-0.877021	0	-0.473876	3.16235e-05	repressed	-0.072851	0	0.187081	0.33872	unresponsive	-0.349957	0	-0.0790968	0.997188	unresponsive	-0.388709	0	-0.0590171	0.8629	unresponsive	-0.290442	0	-0.0360658	0.916447	unresponsive
chr9_19202163_19202663	-0.25781	0		-0.225841	0	-0.0711287	0.837242	unresponsive	-0.256569	0	-0.0263704	0.941334	unresponsive	0.320162	0	0.721328	2.74791e-11	induced	-0.290628	0	-0.0362596	0.902967	unresponsive	-0.1903	0	0.0849759	0.9971	unresponsive	-0.0391335	0	0.289771	0.0599616	unresponsive	-0.279242	0	-0.0245788	0.951103	unresponsive
chr9_129712985_129713485	-0.257793	0		-0.0681201	0	0.104477	0.750545	unresponsive	-0.0893703	0	0.139758	0.55664	unresponsive	-0.0362744	0	0.368411	0.00233208	induced	-0.200641	0	0.059997	0.835416	unresponsive	-0.245504	0	0.0308581	0.999087	unresponsive	-0.325936	0	-0.00100806	0.998918	unresponsive	-0.240247	0	0.00478202	0.991945	unresponsive
chr10_116169751_116170251	-0.257732	0		-0.119644	0	0.0664674	0.847747	unresponsive	-0.189518	0	0.0412565	0.862412	unresponsive	-0.666231	0	-0.262327	0.0056175	repressed	-0.213595	0	0.0456561	0.845783	unresponsive	-0.270165	0	-0.00063541	0.999864	unresponsive	-0.302436	0	0.0330391	0.909932	unresponsive	-0.337222	0	-0.0867269	0.649322	unresponsive
chr22_17972332_17972832	-0.257728	0		0.0911403	0	0.278238	0.279423	unresponsive	0.032569	0	0.26341	0.0692321	unresponsive	-0.0765599	0	0.326992	0.00206254	induced	-0.427079	0	-0.160568	0.541857	unresponsive	-0.174867	0	0.100182	0.97975	unresponsive	-0.39916	0	-0.059331	0.856222	unresponsive	-0.154567	0	0.0806505	0.77745	unresponsive
chr1_158010710_158011210	-0.257712	0		-0.165703	0	0.0218462	0.960464	unresponsive	-0.137692	0	0.0901559	0.71475	unresponsive	-0.0508768	0	0.352586	0.0016985	induced	-0.42935	0	-0.171936	0.409631	unresponsive	-0.32185	0	-0.0474781	0.999087	unresponsive	-0.259436	0	0.094803	0.755726	unresponsive	-0.411469	0	-0.178778	0.435501	unresponsive
chr15_74374812_74375302	-0.257687	0		0.647817	0	0.838119	0.00015951	induced	-0.00106825	0	0.227417	0.2733	unresponsive	-0.284997	0	0.12237	0.502841	unresponsive	-0.144984	0	0.121128	0.72616	unresponsive	-0.325954	0	-0.0505645	0.999087	unresponsive	-0.565391	0	-0.228397	0.298228	unresponsive	-0.2342	0	0.0153873	0.974793	unresponsive
chr6_29510119_29510619	-0.257672	0		-0.161625	0	-0.0032128	0.993561	unresponsive	-0.139902	0	0.0892531	0.764501	unresponsive	0.0938446	0	0.496198	4.67588e-05	induced	-0.138763	0	0.119236	0.636167	unresponsive	-0.292614	0	-0.0188966	0.999087	unresponsive	-0.154471	0	0.17162	0.529345	unresponsive	-0.273113	0	-0.000466323	0.999277	unresponsive
chr5_143125158_143125658	-0.257553	0		-0.172955	0	0.0605131	0.939178	unresponsive	-0.309442	0	-0.079086	0.74887	unresponsive	-0.840391	0	-0.43803	0.000158532	repressed	0.14554	0	0.411899	0.0582518	unresponsive	-0.308934	0	-0.0358314	0.999087	unresponsive	-0.497489	0	-0.167329	0.427141	unresponsive	-0.241938	0	0.021156	0.955058	unresponsive
chr2_174879010_174879510	-0.257479	0		-0.406387	0	-0.269478	0.480298	unresponsive	-0.227065	0	0.00280189	0.995701	unresponsive	-1.00868	0	-0.604998	0.000601993	repressed	-0.29461	0	-0.0359076	0.932617	unresponsive	-0.259824	0	0.0128385	0.999638	unresponsive	-0.407072	0	-0.0678408	0.895997	unresponsive	-0.0605379	0	0.193711	0.537473	unresponsive
chr2_152385789_152386289	-0.257426	0		0.374509	0	0.541745	0.00292339	induced	-0.157789	0	0.0724667	0.813405	unresponsive	-0.576324	0	-0.17335	0.288759	unresponsive	-0.128733	0	0.130958	0.600618	unresponsive	-0.325826	0	-0.0560382	0.999087	unresponsive	-0.450143	0	-0.120279	0.682875	unresponsive	-0.281348	0	-0.0313152	0.938682	unresponsive
chr14_74571363_74571863	-0.257414	0		0.114993	0	0.251444	0.541652	unresponsive	0.456996	0	0.686593	9.29848e-05	induced	-0.181459	0	0.220506	0.292703	unresponsive	-0.420734	0	-0.16932	0.645363	unresponsive	0.0411451	0	0.311927	0.559729	unresponsive	-0.584388	0	-0.264089	0.767254	unresponsive	-0.162103	0	0.085233	0.737986	unresponsive
chr18_63451971_63452471	-0.257406	0		-0.203984	0	-0.0429396	0.917564	unresponsive	-0.352492	0	-0.125426	0.710152	unresponsive	0.116205	0	0.518049	0.000170863	induced	-0.291936	0	-0.0393134	0.914291	unresponsive	-0.479545	0	-0.201306	0.893051	unresponsive	-0.144664	0	0.189206	0.500654	unresponsive	-0.310257	0	-0.0570235	0.897422	unresponsive
chr2_119820109_119820609	-0.25737	0		0.295388	0	0.427083	0.159059	unresponsive	-0.0599838	0	0.167541	0.582417	unresponsive	0.149729	0	0.553281	3.04003e-05	induced	-0.247332	0	0.0082802	0.982665	unresponsive	-0.568623	0	-0.294729	0.488387	unresponsive	-0.0118894	0	0.341144	0.0851171	unresponsive	0.142952	0	0.378119	0.0793789	unresponsive
chr15_28096406_28096906	-0.25737	0		0.884943	0	1.06677	0.0131014	unresponsive	0.25575	0	0.483745	0.136047	unresponsive	0.371423	0	0.774803	0.00172874	induced	0.139277	0	0.392284	0.590746	unresponsive	-0.49991	0	-0.223929	0.978357	unresponsive	-0.541781	0	-0.154093	0.767254	unresponsive	-0.0750247	0	0.164199	0.737986	unresponsive
chr10_110500050_110500550	-0.257354	0		-0.509366	0	-0.365699	0.151584	unresponsive	-0.0032903	0	0.227083	0.19372	unresponsive	-0.180153	0	0.224444	0.108143	unresponsive	-0.627881	0	-0.376631	0.0717144	unresponsive	0.107778	0	0.381831	0.0428328	unresponsive	-0.378313	0	-0.0471147	0.907706	unresponsive	0.176939	0	0.425266	0.00387658	induced
chr19_34181216_34181716	-0.257343	0		-0.116973	0	0.0234569	0.963113	unresponsive	-0.446367	0	-0.215997	0.18054	unresponsive	-0.758429	0	-0.353741	0.00333544	repressed	-0.554301	0	-0.305867	0.162668	unresponsive	-0.160925	0	0.111996	0.978226	unresponsive	-0.601413	0	-0.262587	0.103768	unresponsive	-0.281854	0	-0.0115069	0.978892	unresponsive
chrX_69158288_69158788	-0.257314	0		0.416587	0	0.5894	0.00279042	induced	0.115544	0	0.345076	0.0494739	unresponsive	-0.235387	0	0.167614	0.370067	unresponsive	-0.303308	0	-0.0442545	0.902059	unresponsive	-0.207553	0	0.0710714	0.999087	unresponsive	-0.457796	0	-0.105999	0.796205	unresponsive	-0.295504	0	-0.0429217	0.927373	unresponsive
chr20_35619688_35620188	-0.25723	0		0.853568	0	1.03451	0.000416448	induced	0.379924	0	0.608665	0.0115269	unresponsive	0.390849	0	0.79614	2.82113e-05	induced	0.011919	0	0.273352	0.590746	unresponsive	-0.32848	0	-0.0442624	0.999087	unresponsive	-0.48936	0	-0.166835	0.767254	unresponsive	0.0312704	0	0.273191	0.737986	unresponsive
chr13_106349193_106349693	-0.257198	0		0.725393	0	0.900395	8.1616e-08	induced	-0.174109	0	0.0542845	0.88591	unresponsive	-0.252848	0	0.149014	0.393486	unresponsive	-0.0168214	0	0.243678	0.321016	unresponsive	-0.200417	0	0.0691367	0.999087	unresponsive	-0.493789	0	-0.157021	0.602124	unresponsive	-0.286383	0	-0.0404261	0.927499	unresponsive
chr17_58391361_58391861	-0.257157	0		-0.221762	0	-0.0564827	0.856909	unresponsive	-0.401717	0	-0.17196	0.402484	unresponsive	-0.0110173	0	0.389581	0.00131241	induced	-0.320104	0	-0.0691023	0.811525	unresponsive	-0.34427	0	-0.0707597	0.999087	unresponsive	-0.179741	0	0.155336	0.536149	unresponsive	-0.405481	0	-0.161953	0.494776	unresponsive
chr19_48490540_48491040	-0.257124	0		0.295537	0	0.49628	0.267277	unresponsive	0.420931	0	0.652316	0.00401957	induced	-0.23789	0	0.164531	0.544677	unresponsive	-0.443799	0	-0.185435	0.650306	unresponsive	-0.0692962	0	0.202121	0.961784	unresponsive	-0.776352	0	-0.445449	0.767254	unresponsive	-0.229852	0	-0.0265078	0.737986	unresponsive
chr5_142356574_142357074	-0.257124	0		0.284916	0	0.481635	0.295642	unresponsive	0.620932	0	0.849064	0.00149209	induced	0.432803	0	0.837439	0.000609293	induced	0.513835	0	0.774527	0.590746	unresponsive	-0.35761	0	-0.083544	0.999087	unresponsive	-0.380643	0	0.129261	0.767254	unresponsive	-0.896114	0	-0.643961	0.737986	unresponsive
chr20_49696439_49696939	-0.256966	0		-0.568595	0	-0.409011	0.0387536	unresponsive	-0.217217	0	0.0102311	0.982289	unresponsive	-0.782276	0	-0.379151	0.00650834	repressed	0.00931629	0	0.266762	0.212178	unresponsive	-0.287677	0	-0.0143717	0.999465	unresponsive	-0.465286	0	-0.13104	0.670931	unresponsive	-0.219097	0	0.0258369	0.952967	unresponsive
chr21_32699183_32699683	-0.256915	0		0.33735	0	0.49538	0.00675548	induced	-0.0611851	0	0.169656	0.417928	unresponsive	-0.52291	0	-0.119573	0.488962	unresponsive	-0.441736	0	-0.192919	0.46883	unresponsive	-0.410072	0	-0.139061	0.9577	unresponsive	-0.666229	0	-0.327111	0.0557734	unresponsive	-0.353247	0	-0.0951556	0.757899	unresponsive
chr7_51606011_51606511	-0.256903	0		-0.221132	0	-0.0447166	0.913961	unresponsive	-0.291325	0	-0.0626987	0.86095	unresponsive	0.0735351	0	0.475457	0.000187215	induced	-0.0815707	0	0.173893	0.532219	unresponsive	-0.514077	0	-0.239156	0.673208	unresponsive	0.0149955	0	0.365849	0.0393501	unresponsive	-0.456714	0	-0.218448	0.381246	unresponsive
chr5_127910308_127910803	-0.256868	0		-0.104053	0	0.0530685	0.879196	unresponsive	-0.231329	0	-0.000767804	0.998716	unresponsive	-0.949097	0	-0.548441	0.000361175	repressed	-0.213737	0	0.0437327	0.898382	unresponsive	-0.220517	0	0.0510962	0.999087	unresponsive	-0.481316	0	-0.143617	0.682427	unresponsive	-0.46905	0	-0.235447	0.737986	unresponsive
chr15_91915283_91915783	-0.256865	0		-0.354778	0	-0.186686	0.377051	unresponsive	-0.290017	0	-0.0610881	0.788846	unresponsive	-0.693893	0	-0.290152	0.00748927	repressed	-0.412435	0	-0.15832	0.394159	unresponsive	-0.383379	0	-0.114568	0.953596	unresponsive	-0.49649	0	-0.143773	0.496661	unresponsive	-0.30613	0	-0.0551377	0.832798	unresponsive
chr14_68140015_68140515	-0.256845	0		-0.165173	0	-0.00834555	0.983697	unresponsive	-0.348759	0	-0.12168	0.562102	unresponsive	-0.0386549	0	0.364737	0.000215174	induced	-0.249211	0	-0.000554203	0.998623	unresponsive	-0.245253	0	0.0303282	0.999087	unresponsive	-0.0930348	0	0.23227	0.200437	unresponsive	-0.294781	0	-0.0381508	0.901873	unresponsive
chr2_42008788_42009288	-0.25679	0		-0.0950347	0	0.114069	0.861478	unresponsive	-0.418063	0	-0.188395	0.4201	unresponsive	-0.000260045	0	0.40164	0.00223177	induced	-0.439184	0	-0.183746	0.443927	unresponsive	-0.356085	0	-0.0829314	0.99888	unresponsive	-0.198636	0	0.146973	0.600904	unresponsive	-0.492168	0	-0.256788	0.279233	unresponsive
chr14_36820219_36820719	-0.256655	0		-0.649411	0	-0.482022	0.0209746	unresponsive	-0.213195	0	0.0169053	0.965432	unresponsive	0.19228	0	0.59331	1.21975e-07	induced	-0.650603	0	-0.389344	0.0525904	unresponsive	0.142088	0	0.409797	0.0280179	unresponsive	-0.232213	0	0.0743162	0.848124	unresponsive	0.0563109	0	0.304654	0.0543531	unresponsive
chr17_45277427_45277927	-0.256593	0		0.0148273	0	0.165272	0.579446	unresponsive	-0.218328	0	0.010781	0.979159	unresponsive	-0.275114	0	0.127536	0.402027	unresponsive	-0.758594	0	-0.50785	0.00431204	repressed	-0.343941	0	-0.06986	0.999087	unresponsive	-0.630996	0	-0.29878	0.0744129	unresponsive	-0.25426	0	1.58064e-05	0.999972	unresponsive
chr5_80076512_80077012	-0.25659	0		1.36027	0	1.53979	1.43889e-12	induced	0.207136	0	0.433219	0.0208623	unresponsive	0.484452	0	0.88741	3.4457e-09	induced	0.593658	0	0.852199	3.71115e-06	induced	-0.367421	0	-0.0900282	0.999087	unresponsive	-0.44477	0	-0.110064	0.789577	unresponsive	0.124419	0	0.389363	0.0462812	unresponsive
chr3_5194394_5194894	-0.256454	0		-0.0404707	0	0.108554	0.773355	unresponsive	-0.419567	0	-0.191928	0.393091	unresponsive	-0.00887012	0	0.389388	0.00733902	induced	0.259287	0	0.508795	0.00484051	induced	-0.113925	0	0.161233	0.935062	unresponsive	0.027555	0	0.356257	0.0347008	unresponsive	-4.10848e-05	0	0.260377	0.192548	unresponsive
chr10_102231429_102231929	-0.256351	0		0.378005	0	0.568071	0.141365	unresponsive	0.400586	0	0.626953	0.00689339	induced	0.483461	0	0.88819	8.2713e-06	induced	0.479267	0	0.742186	0.026072	unresponsive	-0.0890458	0	0.184913	0.983482	unresponsive	-0.5859	0	-0.206541	0.767254	unresponsive	-0.0574105	0	0.175481	0.737986	unresponsive
chr19_38666569_38667069	-0.256206	0		0.135343	0	0.307696	0.271898	unresponsive	-0.295377	0	-0.0683053	0.805771	unresponsive	0.00270243	0	0.402649	0.000609008	induced	-0.0768555	0	0.176851	0.413919	unresponsive	-0.319656	0	-0.0484554	0.999087	unresponsive	-0.289788	0	0.0514537	0.886007	unresponsive	-0.295571	0	-0.039383	0.90967	unresponsive
chr17_39754294_39754794	-0.256169	0		0.462422	0	0.703979	0.279979	unresponsive	0.813215	0	1.03953	6.18578e-08	induced	0.60352	0	1.00527	4.80023e-07	induced	0.552676	0	0.827882	0.43631	unresponsive	-0.122452	0	0.159124	0.996078	unresponsive	-0.338903	0	0.0649095	0.767254	unresponsive	-0.231698	0	-0.0029946	0.737986	unresponsive
chr10_94409036_94409536	-0.256002	0		-0.488171	0	-0.320504	0.327664	unresponsive	-0.395712	0	-0.16784	0.518628	unresponsive	-0.795362	0	-0.393772	0.00925107	repressed	-0.0547129	0	0.203972	0.438135	unresponsive	-0.233735	0	0.0386537	0.999087	unresponsive	-0.395722	0	-0.0677799	0.878098	unresponsive	-0.312133	0	-0.0437305	0.923212	unresponsive
chr10_103772397_103772897	-0.255862	0		0.541228	0	0.732919	0.0322834	unresponsive	0.264476	0	0.492373	0.00169283	induced	0.179037	0	0.58043	1.85857e-05	induced	-0.0856348	0	0.169701	0.53534	unresponsive	-0.267317	0	0.00794764	0.999638	unresponsive	-0.556864	0	-0.211855	0.492171	unresponsive	-0.182408	0	0.0651115	0.737986	unresponsive
chrX_40153500_40154000	-0.255856	0		0.351717	0	0.565511	0.160887	unresponsive	0.581766	0	0.80933	9.76352e-10	induced	0.407525	0	0.811078	1.41011e-09	induced	0.318743	0	0.5812	0.00737688	induced	-0.148606	0	0.128334	0.988091	unresponsive	-0.119882	0	0.25907	0.403022	unresponsive	-0.159552	0	0.0469451	0.938682	unresponsive
chr11_111334228_111334728	-0.255815	0		0.393685	0	0.572388	0.00845399	induced	-0.15702	0	0.0713384	0.819461	unresponsive	-0.11174	0	0.288928	0.0338528	unresponsive	-0.348602	0	-0.0968935	0.726948	unresponsive	-0.100194	0	0.17458	0.868091	unresponsive	-0.474069	0	-0.129954	0.66725	unresponsive	-0.310332	0	-0.0774035	0.833442	unresponsive
chr15_92831744_92832244	-0.255795	0		-0.227535	0	-0.0641088	0.823266	unresponsive	-0.252376	0	-0.0241185	0.942594	unresponsive	0.172184	0	0.573827	1.53918e-08	induced	0.139425	0	0.392964	0.0134659	unresponsive	-0.305493	0	-0.0346896	0.999087	unresponsive	-0.0161915	0	0.329662	0.0179453	unresponsive	-0.372466	0	-0.120154	0.619403	unresponsive
chr5_98785970_98786470	-0.255785	0		-0.260808	0	-0.0834344	0.788906	unresponsive	-0.251323	0	-0.0245679	0.941262	unresponsive	-0.721733	0	-0.320985	0.005676	repressed	-0.329663	0	-0.0763299	0.755827	unresponsive	-0.321148	0	-0.0536758	0.999087	unresponsive	-0.446452	0	-0.114049	0.644044	unresponsive	-0.326376	0	-0.0693536	0.806619	unresponsive
chr2_222708990_222709490	-0.255753	0		0.211033	0	0.368053	0.218831	unresponsive	-0.197357	0	0.0305718	0.952292	unresponsive	0.46179	0	0.863288	6.67512e-10	induced	0.15003	0	0.403571	0.0908517	unresponsive	-0.355733	0	-0.0856879	0.999087	unresponsive	0.0249258	0	0.365717	0.109862	unresponsive	-0.0636012	0	0.17688	0.737986	unresponsive
chr1_24046748_24047248	-0.255649	0		0.167025	0	0.327508	0.0848715	unresponsive	-0.132899	0	0.0921799	0.786264	unresponsive	-0.0470462	0	0.355043	0.00856057	induced	-0.616699	0	-0.364977	0.118411	unresponsive	-0.246488	0	0.0279267	0.999087	unresponsive	-0.350928	0	-0.0130089	0.980799	unresponsive	-0.0789213	0	0.167603	0.511569	unresponsive
chr2_5696352_5696852	-0.255347	0		0.160322	0	0.408981	0.608315	unresponsive	0.091219	0	0.319422	0.344008	unresponsive	0.512514	0	0.913247	4.59224e-07	induced	0.254978	0	0.51869	0.163228	unresponsive	-0.43953	0	-0.161894	0.99559	unresponsive	-0.358402	0	0.0835995	0.767254	unresponsive	-0.490502	0	-0.2706	0.737986	unresponsive
chr10_129096318_129096818	-0.255302	0		0.118404	0	0.241184	0.623242	unresponsive	-0.268202	0	-0.0407257	0.903423	unresponsive	0.0849753	0	0.487002	4.36979e-05	induced	-0.146566	0	0.106152	0.678845	unresponsive	-0.216992	0	0.055031	0.999087	unresponsive	-0.0328724	0	0.300882	0.0708483	unresponsive	-0.0640649	0	0.206085	0.318396	unresponsive
chr17_27333309_27333809	-0.255285	0		-0.0289155	0	0.176993	0.736263	unresponsive	-0.0159693	0	0.2118	0.2249	unresponsive	-0.0141979	0	0.387296	0.00113835	induced	0.226835	0	0.48693	0.00433666	induced	-0.321846	0	-0.0466098	0.999087	unresponsive	-0.367925	0	-0.0441454	0.913138	unresponsive	-0.115263	0	0.12226	0.652917	unresponsive
chr6_54718255_54718755	-0.255229	0		-0.29537	0	-0.168663	0.743376	unresponsive	0.0400619	0	0.268089	0.0376925	unresponsive	-0.496248	0	-0.0924126	0.561505	unresponsive	-0.836911	0	-0.587948	0.000764692	repressed	0.18203	0	0.452119	0.00177752	induced	-0.581643	0	-0.255808	0.108125	unresponsive	0.192536	0	0.45018	0.000186682	induced
chr17_45277377_45277877	-0.255185	0		0.0255024	0	0.176782	0.527527	unresponsive	-0.203246	0	0.0245884	0.946762	unresponsive	-0.244696	0	0.156698	0.280555	unresponsive	-0.786596	0	-0.537629	0.00187645	repressed	-0.354433	0	-0.0816679	0.998457	unresponsive	-0.65609	0	-0.320536	0.0454028	unresponsive	-0.233485	0	0.0143496	0.974358	unresponsive
chr20_45817528_45818016	-0.255176	0		0.182181	0	0.368724	0.315084	unresponsive	-0.0814216	0	0.143654	0.629485	unresponsive	0.288062	0	0.689666	1.21419e-07	induced	0.00420709	0	0.263776	0.242342	unresponsive	-0.312489	0	-0.0360602	0.999087	unresponsive	-0.167191	0	0.17433	0.540246	unresponsive	-0.17846	0	0.0793142	0.821971	unresponsive
chr6_27617739_27618239	-0.254971	0		0.106173	0	0.284406	0.166104	unresponsive	-0.0795081	0	0.14918	0.448462	unresponsive	-0.00691129	0	0.391734	0.000318034	induced	0.0216769	0	0.28245	0.146262	unresponsive	-0.387561	0	-0.115687	0.967376	unresponsive	-0.159973	0	0.141173	0.603198	unresponsive	-0.0861189	0	0.148575	0.538029	unresponsive
chr10_110500100_110500600	-0.254899	0		-0.5051	0	-0.363988	0.141396	unresponsive	-0.0211851	0	0.206531	0.247701	unresponsive	-0.199076	0	0.202909	0.146212	unresponsive	-0.652365	0	-0.405045	0.0533413	unresponsive	0.105988	0	0.378956	0.0425242	unresponsive	-0.385705	0	-0.0564876	0.881347	unresponsive	0.160066	0	0.407613	0.00480715	induced
chr20_44011020_44011520	-0.254817	0		-0.218505	0	-0.0555473	0.866985	unresponsive	-0.319913	0	-0.0939494	0.773218	unresponsive	-0.495686	0	-0.0927998	0.631084	unresponsive	-0.780867	0	-0.534884	0.00848751	repressed	-0.339849	0	-0.0604003	0.999087	unresponsive	-0.575436	0	-0.23326	0.277626	unresponsive	-0.570301	0	-0.316831	0.0856958	unresponsive
chr3_157913392_157913868	-0.254675	0		-0.47544	0	-0.317684	0.215406	unresponsive	-0.191275	0	0.0353846	0.936694	unresponsive	0.0045856	0	0.400395	0.0153489	unresponsive	-0.162979	0	0.093396	0.76615	unresponsive	-0.374827	0	-0.102424	0.997188	unresponsive	0.218908	0	0.538092	0.000514362	induced	-0.0576703	0	0.198569	0.485051	unresponsive
chr21_15752687_15753187	-0.254675	0		0.336525	0	0.501517	0.0620024	unresponsive	-0.120981	0	0.104992	0.777639	unresponsive	0.0756979	0	0.475457	0.00207442	induced	0.25764	0	0.513524	0.00953962	induced	-0.258685	0	0.013684	0.999549	unresponsive	-0.165121	0	0.1685	0.590486	unresponsive	-0.101128	0	0.140953	0.673077	unresponsive
chr5_154801010_154801489	-0.254567	0		-0.052823	0	0.0858805	0.861051	unresponsive	-0.712726	0	-0.485309	0.000967176	repressed	-0.225723	0	0.173416	0.249447	unresponsive	-0.570272	0	-0.320165	0.122464	unresponsive	-0.329017	0	-0.0583801	0.999087	unresponsive	-0.349218	0	-0.00922243	0.986094	unresponsive	-0.450802	0	-0.190654	0.426943	unresponsive
chr1_215631202_215631702	-0.254529	0		0.196172	0	0.353951	0.181569	unresponsive	-0.306076	0	-0.0796065	0.852908	unresponsive	-0.905947	0	-0.503589	0.0093702	repressed	-0.284782	0	-0.0349326	0.932122	unresponsive	-0.365854	0	-0.0964999	0.999087	unresponsive	-0.479052	0	-0.124639	0.788278	unresponsive	-0.322464	0	-0.0902867	0.737986	unresponsive
chr6_16724531_16725031	-0.254492	0		-0.374373	0	-0.238197	0.620478	unresponsive	-0.298967	0	-0.0725167	0.794233	unresponsive	-0.799102	0	-0.398579	0.00105309	repressed	-0.56439	0	-0.317898	0.157772	unresponsive	-0.323753	0	-0.0589378	0.999087	unresponsive	-0.340238	0	-0.00545951	0.991416	unresponsive	-0.191558	0	0.0611931	0.852178	unresponsive
chr7_19519736_19520236	-0.254375	0		-0.017504	0	0.130476	0.600468	unresponsive	-0.40555	0	-0.17872	0.311854	unresponsive	0.14801	0	0.545599	3.45658e-07	induced	0.051772	0	0.305419	0.092354	unresponsive	-0.319275	0	-0.0499194	0.999087	unresponsive	0.124297	0	0.445767	0.000324576	induced	-0.197859	0	0.0554882	0.859581	unresponsive
chr16_52481352_52481852	-0.254323	0		-0.872257	0	-0.750091	0.11401	unresponsive	0.1573	0	0.38638	0.035415	unresponsive	-0.19537	0	0.206732	0.244901	unresponsive	-0.935081	0	-0.682071	0.0011773	repressed	0.126721	0	0.391595	0.160769	unresponsive	-0.381472	0	-0.0463257	0.930796	unresponsive	0.28952	0	0.547844	0.00163537	induced
chr16_4943756_4944256	-0.254316	0		0.653261	0	0.858275	0.0102683	unresponsive	0.10945	0	0.334504	0.175425	unresponsive	0.361413	0	0.761445	1.36933e-06	induced	-0.0458886	0	0.201743	0.548067	unresponsive	-0.142548	0	0.127934	0.995891	unresponsive	-0.0979098	0	0.236102	0.767254	unresponsive	-0.329884	0	-0.0991477	0.737986	unresponsive
chr16_85328565_85329065	-0.254243	0		0.101219	0	0.290176	0.400507	unresponsive	0.240878	0	0.466747	0.000771457	induced	0.126832	0	0.524213	0.0004606	induced	-0.328116	0	-0.0743417	0.814964	unresponsive	-0.321542	0	-0.0468998	0.999087	unresponsive	-0.376318	0	-0.00609731	0.992682	unresponsive	-0.258564	0	-0.0266152	0.95736	unresponsive
chr18_63452221_63452721	-0.2542	0		-0.247913	0	-0.0932634	0.784584	unresponsive	-0.303073	0	-0.0794267	0.83331	unresponsive	0.242459	0	0.640314	3.22204e-07	induced	-0.259781	0	-0.0119391	0.97521	unresponsive	-0.489228	0	-0.212207	0.85828	unresponsive	-0.04291	0	0.289081	0.13701	unresponsive	-0.307291	0	-0.0555837	0.894061	unresponsive
chr20_62624091_62624552	-0.2542	0		0.674084	0	0.85866	0.0143493	unresponsive	0.384864	0	0.612965	0.000799353	induced	0.283898	0	0.682599	7.4851e-06	induced	-0.145403	0	0.121323	0.778288	unresponsive	-0.189435	0	0.0861523	0.999087	unresponsive	-0.437152	0	-0.0867942	0.767254	unresponsive	-0.164639	0	0.0819205	0.737986	unresponsive
chr12_42933651_42934151	-0.254154	0		-0.391631	0	-0.236941	0.384827	unresponsive	-0.365349	0	-0.13978	0.528147	unresponsive	-0.791012	0	-0.389337	0.00246571	repressed	-0.379834	0	-0.128554	0.565138	unresponsive	-0.35858	0	-0.0893547	0.991558	unresponsive	-0.30182	0	0.0417649	0.911694	unresponsive	-0.328318	0	-0.0827663	0.766525	unresponsive
chr14_31902280_31902780	-0.254144	0		-0.237768	0	-0.0936488	0.843885	unresponsive	-0.532102	0	-0.307071	0.0667041	unresponsive	0.104467	0	0.503475	1.31389e-05	induced	-0.0452955	0	0.200645	0.414708	unresponsive	-0.201961	0	0.0687726	0.999087	unresponsive	0.100226	0	0.422377	0.00279056	induced	-0.225415	0	0.0178933	0.968572	unresponsive
chr9_136841305_136841805	-0.254096	0		0.782191	0	0.992817	0.00430225	induced	0.226253	0	0.453633	0.00946035	induced	-0.0473992	0	0.352476	0.0328589	unresponsive	-0.181246	0	0.0735107	0.838987	unresponsive	-0.201602	0	0.075399	0.999087	unresponsive	-0.566351	0	-0.218498	0.544462	unresponsive	-0.295254	0	-0.0624403	0.737986	unresponsive
chr1_8019812_8020312	-0.254055	0		-0.595038	0	-0.360612	0.581218	unresponsive	-0.437728	0	-0.212337	0.411211	unresponsive	-0.156318	0	0.246075	0.170312	unresponsive	0.303632	0	0.561086	0.00373385	induced	-0.444546	0	-0.174174	0.959779	unresponsive	0.169124	0	0.488364	0.0044189	induced	-0.14029	0	0.118884	0.742309	unresponsive
chr2_111706119_111706619	-0.254042	0		0.48088	0	0.657489	0.000330189	induced	-0.0400815	0	0.185432	0.37784	unresponsive	-0.354982	0	0.0436304	0.823339	unresponsive	-0.261718	0	-0.0125368	0.971438	unresponsive	-0.186786	0	0.0908067	0.998737	unresponsive	-0.487579	0	-0.149394	0.601099	unresponsive	-0.367958	0	-0.132308	0.662132	unresponsive
chr19_38666519_38667019	-0.253967	0		0.15119	0	0.320491	0.258279	unresponsive	-0.2712	0	-0.0461609	0.879568	unresponsive	-0.0215324	0	0.377052	0.00176216	induced	-0.0718398	0	0.179604	0.398653	unresponsive	-0.310141	0	-0.0414462	0.999087	unresponsive	-0.301945	0	0.037264	0.924353	unresponsive	-0.283691	0	-0.0290367	0.937484	unresponsive
chr6_15735679_15736179	-0.253955	0		0.328257	0	0.462462	0.0559242	unresponsive	-0.315118	0	-0.0897259	0.770099	unresponsive	0.0630177	0	0.465006	0.000464389	induced	0.0191351	0	0.270097	0.237253	unresponsive	-0.42541	0	-0.155216	0.932834	unresponsive	-0.192224	0	0.172462	0.601967	unresponsive	-0.244914	0	-0.0104772	0.983	unresponsive
chr9_127955364_127955864	-0.253951	0		0.416006	0	0.592643	0.0242047	unresponsive	-0.247377	0	-0.0203372	0.960756	unresponsive	0.0871265	0	0.487529	8.05621e-05	induced	-0.00954031	0	0.242214	0.30756	unresponsive	-0.186922	0	0.0823822	0.999087	unresponsive	-0.20158	0	0.138659	0.623754	unresponsive	-0.350396	0	-0.102706	0.739976	unresponsive
chr9_82922842_82923342	-0.25387	0		0.17507	0	0.341527	0.0988438	unresponsive	-0.0736877	0	0.152654	0.546868	unresponsive	0.00177826	0	0.400185	0.00474054	induced	-0.190754	0	0.059858	0.842459	unresponsive	-0.181951	0	0.0861717	0.998694	unresponsive	-0.377389	0	-0.0511477	0.910562	unresponsive	-0.300444	0	-0.0484865	0.905742	unresponsive
chr9_109110287_109110787	-0.253868	0		-0.638306	0	-0.502584	0.316813	unresponsive	-0.753386	0	-0.527373	0.00437236	repressed	-0.0954096	0	0.303278	0.0728536	unresponsive	-0.580357	0	-0.32963	0.158461	unresponsive	-0.323966	0	-0.0511196	0.999087	unresponsive	-0.297318	0	0.0214412	0.970062	unresponsive	-0.310285	0	-0.0615817	0.886411	unresponsive
chr2_241411917_241412417	-0.253799	0		-0.0358392	0	0.0995515	0.823713	unresponsive	-0.0214088	0	0.202379	0.433157	unresponsive	0.391022	0	0.786779	3.87719e-09	induced	0.0376676	0	0.288879	0.225878	unresponsive	-0.352345	0	-0.0840331	0.999087	unresponsive	0.132332	0	0.451593	0.00854793	induced	-0.0646487	0	0.185549	0.513751	unresponsive
chr14_60659221_60659721	-0.253757	0		0.0217061	0	0.173527	0.588114	unresponsive	-0.229741	0	-0.00195403	0.996242	unresponsive	0.219593	0	0.617522	4.42519e-07	induced	0.025301	0	0.274928	0.201645	unresponsive	-0.441882	0	-0.173566	0.89532	unresponsive	0.161764	0	0.478334	0.00177085	induced	-0.106658	0	0.157471	0.55019	unresponsive
chr17_34645047_34645547	-0.253671	0		0.244452	0	0.398191	0.159813	unresponsive	0.330356	0	0.557645	0.000288521	induced	0.00557375	0	0.404757	0.00663514	induced	-0.851338	0	-0.599775	0.00292269	repressed	-0.0453224	0	0.224095	0.792464	unresponsive	-0.463874	0	-0.131849	0.720237	unresponsive	-0.216244	0	0.0161774	0.977224	unresponsive
chr18_23694671_23695171	-0.253606	0		-0.47857	0	-0.317839	0.218222	unresponsive	0.221595	0	0.450844	0.00422416	induced	-0.420959	0	-0.0178248	0.940694	unresponsive	-1.08246	0	-0.837626	5.63513e-05	repressed	0.358005	0	0.621857	0.000493961	induced	-0.590082	0	-0.260013	0.262947	unresponsive	0.237845	0	0.513492	0.00234951	induced
chr8_106047079_106047579	-0.253489	0		-0.211683	0	-0.0729885	0.906361	unresponsive	-0.314435	0	-0.0884858	0.782794	unresponsive	0.0175322	0	0.414188	0.00377797	induced	0.301597	0	0.553159	0.000560462	induced	-0.235043	0	0.027245	0.999087	unresponsive	0.24955	0	0.587051	2.16562e-05	induced	0.0763022	0	0.313215	0.0993816	unresponsive
chr7_105026294_105026794	-0.253477	0		-0.325425	0	-0.172131	0.457951	unresponsive	-0.362624	0	-0.136425	0.552393	unresponsive	-0.769789	0	-0.372639	0.00546278	repressed	-0.305691	0	-0.0544042	0.864565	unresponsive	-0.442327	0	-0.171706	0.856743	unresponsive	-0.371341	0	-0.0519659	0.895525	unresponsive	-0.225297	0	0.0045908	0.992492	unresponsive
chr14_55122606_55123106	-0.253391	0		0.214785	0	0.363362	0.124231	unresponsive	-0.209479	0	0.0163669	0.966871	unresponsive	-0.442808	0	-0.0434034	0.817209	unresponsive	-0.734403	0	-0.485355	0.00927419	repressed	-0.239179	0	0.029825	0.999087	unresponsive	-0.56207	0	-0.231871	0.266794	unresponsive	-0.431349	0	-0.189534	0.41976	unresponsive
chr7_19519786_19520286	-0.253226	0		-0.00744091	0	0.141988	0.548885	unresponsive	-0.402998	0	-0.177496	0.33334	unresponsive	0.137577	0	0.534412	8.11566e-07	induced	0.0618163	0	0.314419	0.106227	unresponsive	-0.297023	0	-0.0289657	0.999087	unresponsive	0.112237	0	0.430909	0.000646017	induced	-0.181316	0	0.0779606	0.78851	unresponsive
chr17_2348180_2348680	-0.252974	0		0.30608	0	0.452093	0.0241648	unresponsive	-0.0225152	0	0.202413	0.36833	unresponsive	0.187894	0	0.58649	6.82695e-06	induced	-0.276103	0	-0.0256871	0.94314	unresponsive	-0.155094	0	0.112167	0.988474	unresponsive	-0.0772979	0	0.265131	0.224833	unresponsive	-0.261146	0	-0.0240056	0.962629	unresponsive
chr19_45716770_45717270	-0.252949	0		-0.14238	0	0.0594116	0.92817	unresponsive	0.02121	0	0.245744	0.2657	unresponsive	0.222543	0	0.62029	3.27174e-06	induced	0.15251	0	0.413978	0.124925	unresponsive	-0.282952	0	-0.0132372	0.999585	unresponsive	-0.0747309	0	0.258937	0.277693	unresponsive	-0.113157	0	0.160349	0.626527	unresponsive
chr17_60875211_60875711	-0.252886	0		-0.3734	0	-0.245056	0.594877	unresponsive	-0.294783	0	-0.0697472	0.872119	unresponsive	-0.879795	0	-0.481092	0.00763083	repressed	-0.271845	0	-0.0145467	0.974392	unresponsive	-0.567165	0	-0.302265	0.626714	unresponsive	-0.303101	0	0.00956913	0.767254	unresponsive	-0.206456	0	0.025643	0.737986	unresponsive
chr22_17972282_17972782	-0.252791	0		0.143546	0	0.323753	0.161134	unresponsive	-0.00244913	0	0.222939	0.179177	unresponsive	-0.104038	0	0.294423	0.00798299	induced	-0.387309	0	-0.125086	0.664809	unresponsive	-0.23116	0	0.0381921	0.999087	unresponsive	-0.379588	0	-0.0450939	0.899554	unresponsive	-0.17957	0	0.048324	0.889106	unresponsive
chr5_181188439_181188939	-0.252735	0		0.177963	0	0.363521	0.220803	unresponsive	-0.0369097	0	0.186918	0.502194	unresponsive	0.493871	0	0.892521	5.71517e-14	induced	-0.256322	0	-0.00685447	0.986535	unresponsive	-0.565776	0	-0.295317	0.503429	unresponsive	-0.322431	0	-0.00585166	0.992598	unresponsive	0.180804	0	0.422621	0.018913	unresponsive
chr14_60659121_60659621	-0.252701	0		0.0495283	0	0.1929	0.561608	unresponsive	-0.159135	0	0.0671325	0.837686	unresponsive	0.204306	0	0.601772	3.8897e-07	induced	0.0562341	0	0.303724	0.155537	unresponsive	-0.395641	0	-0.127037	0.97621	unresponsive	0.130277	0	0.44008	0.0063298	induced	-0.0791896	0	0.183615	0.44362	unresponsive
chr6_75773380_75773877	-0.252671	0		-0.434499	0	-0.298285	0.319316	unresponsive	-0.468713	0	-0.242604	0.181611	unresponsive	-0.764659	0	-0.365568	0.00724682	repressed	-0.51486	0	-0.258933	0.236222	unresponsive	-0.332765	0	-0.0667702	0.999087	unresponsive	-0.444172	0	-0.124315	0.676674	unresponsive	-0.472248	0	-0.221811	0.293276	unresponsive
chr7_25857191_25857691	-0.25259	0		0.405616	0	0.593617	0.0731664	unresponsive	-0.0327723	0	0.19063	0.329309	unresponsive	0.292155	0	0.68859	5.42021e-08	induced	0.257954	0	0.510718	0.00173605	induced	-0.409539	0	-0.137805	0.973301	unresponsive	-0.133489	0	0.187807	0.408723	unresponsive	0.0340897	0	0.28912	0.0912846	unresponsive
chr3_139293070_139293570	-0.252589	0		-0.643353	0	-0.481571	0.0561667	unresponsive	-0.36258	0	-0.139934	0.570952	unresponsive	0.149296	0	0.548979	1.23549e-07	induced	-0.582854	0	-0.335218	0.0807919	unresponsive	-0.35465	0	-0.0815193	0.999087	unresponsive	-0.028549	0	0.319096	0.0396892	unresponsive	-0.256845	0	-0.0317456	0.938372	unresponsive
chr7_28759975_28760457	-0.252215	0		-0.0419765	0	0.11627	0.681641	unresponsive	-0.258852	0	-0.0347748	0.91316	unresponsive	-0.800756	0	-0.405533	0.00102061	repressed	-0.313201	0	-0.0664423	0.809339	unresponsive	-0.309012	0	-0.0366061	0.999087	unresponsive	-0.498494	0	-0.170949	0.421727	unresponsive	-0.190956	0	0.0606013	0.846365	unresponsive
chr21_26124556_26125056	-0.252182	0		-0.819182	0	-0.674529	0.00696867	repressed	0.0704249	0	0.300272	0.12023	unresponsive	-0.0912416	0	0.309098	0.0336127	unresponsive	-0.892582	0	-0.643034	0.000583638	repressed	0.216115	0	0.483897	0.00525468	induced	-0.34448	0	-0.0088732	0.987828	unresponsive	0.209555	0	0.470897	0.00350796	induced
chr2_60541265_60541765	-0.252076	0		-0.68805	0	-0.533403	0.00581571	repressed	-0.428934	0	-0.205102	0.232423	unresponsive	-0.91742	0	-0.518395	2.00569e-05	repressed	-0.309023	0	-0.0559725	0.833548	unresponsive	-0.562728	0	-0.289283	0.257577	unresponsive	-0.523506	0	-0.207238	0.30756	unresponsive	-0.449563	0	-0.219266	0.267961	unresponsive
chr12_121893377_121893877	-0.25205	0		-0.228131	0	-0.101561	0.823534	unresponsive	-0.335192	0	-0.107895	0.69901	unresponsive	-0.455525	0	-0.0572135	0.720888	unresponsive	-0.563936	0	-0.320463	0.187605	unresponsive	-0.100183	0	0.165996	0.839434	unresponsive	-0.462122	0	-0.138748	0.555389	unresponsive	-0.661996	0	-0.420439	0.00312501	repressed
chr1_231985765_231986265	-0.251957	0		-0.107654	0	0.0507685	0.886521	unresponsive	-0.570659	0	-0.346852	0.0539434	unresponsive	-0.0176189	0	0.381121	0.00512743	induced	-0.14208	0	0.107845	0.695109	unresponsive	-0.365236	0	-0.0956758	0.997505	unresponsive	-0.292843	0	0.01469	0.980366	unresponsive	-0.122808	0	0.136465	0.639164	unresponsive
chr17_61235079_61235579	-0.251914	0		0.0188213	0	0.201904	0.601947	unresponsive	-0.105724	0	0.119357	0.673132	unresponsive	-0.168801	0	0.229939	0.139212	unresponsive	0.000547094	0	0.257812	0.281701	unresponsive	-0.499565	0	-0.225888	0.790515	unresponsive	-0.568765	0	-0.23282	0.34866	unresponsive	-0.729133	0	-0.486527	0.00908594	repressed
chr18_63452171_63452671	-0.251869	0		-0.265189	0	-0.110796	0.722127	unresponsive	-0.305417	0	-0.0843174	0.816558	unresponsive	0.245987	0	0.641895	1.07841e-07	induced	-0.273845	0	-0.0278086	0.937887	unresponsive	-0.514497	0	-0.240254	0.742077	unresponsive	-0.0497341	0	0.282042	0.140159	unresponsive	-0.318138	0	-0.0711345	0.852809	unresponsive
chr2_69817602_69818102	-0.251786	0		0.351187	0	0.505088	0.0058046	induced	-0.240252	0	-0.0152403	0.971359	unresponsive	-0.517742	0	-0.11858	0.496488	unresponsive	-0.140704	0	0.110903	0.67687	unresponsive	-0.279566	0	-0.00819538	0.999638	unresponsive	-0.418553	0	-0.0999575	0.782142	unresponsive	-0.0816622	0	0.184591	0.4688	unresponsive
chr2_216692050_216692550	-0.251774	0		0.674979	0	0.872471	0.00628745	induced	-0.0550659	0	0.169226	0.526934	unresponsive	-0.0935695	0	0.305319	0.0649896	unresponsive	0.222368	0	0.478804	0.0142988	unresponsive	-0.251487	0	0.0169649	0.999465	unresponsive	-0.495052	0	-0.146568	0.679602	unresponsive	-0.170293	0	0.0667347	0.874966	unresponsive
chr5_57440998_57441498	-0.251715	0		0.0409612	0	0.186369	0.504439	unresponsive	-0.210494	0	0.0118511	0.977078	unresponsive	-0.00139162	0	0.395069	0.00115926	induced	-0.116554	0	0.132311	0.590555	unresponsive	-0.304639	0	-0.0396911	0.999087	unresponsive	-0.182718	0	0.157423	0.537271	unresponsive	-0.284676	0	-0.0406642	0.918066	unresponsive
chr8_28351694_28352194	-0.251701	0		-0.116028	0	0.0313621	0.945226	unresponsive	-0.0302562	0	0.194372	0.349369	unresponsive	0.110563	0	0.508209	2.18535e-05	induced	-0.150645	0	0.103649	0.714845	unresponsive	-0.195117	0	0.0747153	0.999087	unresponsive	-0.348883	0	0.0120422	0.98412	unresponsive	-0.253629	0	-0.0149547	0.976056	unresponsive
chr17_70191072_70191572	-0.251677	0		-1.09719	0	-0.954095	5.91599e-06	repressed	0.0598159	0	0.284803	0.118831	unresponsive	0.0233789	0	0.421669	0.00308015	induced	-1.23869	0	-0.986527	2.87157e-09	repressed	0.195768	0	0.461091	0.00721246	induced	-0.378202	0	-0.053897	0.904372	unresponsive	0.0777903	0	0.31206	0.119711	unresponsive
chr20_2947375_2947875	-0.251663	0		-0.576162	0	-0.401471	0.0468204	unresponsive	-0.53257	0	-0.30767	0.0266861	unresponsive	-0.885198	0	-0.48787	1.31608e-05	repressed	-0.390658	0	-0.139455	0.519966	unresponsive	-0.307223	0	-0.0427994	0.999087	unresponsive	-0.279276	0	0.0365015	0.924511	unresponsive	-0.379773	0	-0.130388	0.560079	unresponsive
chr6_7260720_7261220	-0.251622	0		0.518408	0	0.712904	0.0278009	unresponsive	0.123832	0	0.348144	0.100288	unresponsive	0.142633	0	0.539368	0.000409891	induced	-0.158462	0	0.0868058	0.808015	unresponsive	-0.300013	0	-0.0323629	0.999087	unresponsive	-0.449567	0	-0.116223	0.767254	unresponsive	-0.273538	0	-0.0372332	0.737986	unresponsive
chr10_21511831_21512331	-0.251588	0		-0.547434	0	-0.386496	0.0226633	unresponsive	-0.310078	0	-0.0852133	0.729013	unresponsive	-0.859672	0	-0.462847	5.37113e-05	repressed	-0.060964	0	0.193088	0.327053	unresponsive	-0.371282	0	-0.106449	0.978391	unresponsive	-0.398981	0	-0.0743957	0.811376	unresponsive	-0.324692	0	-0.0710119	0.808382	unresponsive
chr6_29510069_29510569	-0.25155	0		-0.153499	0	0.00359038	0.993013	unresponsive	-0.125681	0	0.0973045	0.738568	unresponsive	0.0625459	0	0.458494	0.000301759	induced	-0.127311	0	0.125226	0.622667	unresponsive	-0.306406	0	-0.0389652	0.999087	unresponsive	-0.165996	0	0.15535	0.601703	unresponsive	-0.271483	0	-0.00782295	0.987968	unresponsive
chr5_37001579_37002079	-0.251412	0		-0.332922	0	-0.161928	0.623451	unresponsive	-0.304047	0	-0.0784912	0.825421	unresponsive	-0.79231	0	-0.394749	0.00827659	repressed	-0.197425	0	0.052289	0.870476	unresponsive	-0.346452	0	-0.0799966	0.999087	unresponsive	-0.426157	0	-0.0981376	0.801179	unresponsive	-0.249097	0	-0.014874	0.977301	unresponsive
chr2_45014041_45014541	-0.251412	0		0.669829	0	0.893237	0.106599	unresponsive	0.416112	0	0.635958	0.00457343	induced	0.147318	0	0.546943	0.0145897	unresponsive	0.229085	0	0.483138	0.0979727	unresponsive	-0.347913	0	-0.0759183	0.999087	unresponsive	-0.525072	0	-0.173968	0.767254	unresponsive	0.029027	0	0.275725	0.737986	unresponsive
chr22_19953722_19954222	-0.251343	0		0.475026	0	0.681213	0.115507	unresponsive	0.440686	0	0.663883	0.000344371	induced	0.031313	0	0.42998	0.0303828	unresponsive	-0.74883	0	-0.502051	0.0835832	unresponsive	-0.0170089	0	0.246987	0.86421	unresponsive	-1.14354	0	-0.772673	0.767254	unresponsive	-0.125861	0	0.096247	0.737986	unresponsive
chr16_77408439_77408939	-0.251237	0		-0.433746	0	-0.275909	0.354849	unresponsive	-0.588656	0	-0.362752	0.031325	unresponsive	-0.955082	0	-0.555536	0.000168111	repressed	-0.182233	0	0.0713666	0.80426	unresponsive	-0.498204	0	-0.228416	0.667016	unresponsive	-0.470665	0	-0.135649	0.654123	unresponsive	-0.282149	0	-0.0296584	0.944536	unresponsive
chr18_25289678_25290178	-0.25122	0		-0.243822	0	-0.10256	0.849445	unresponsive	-0.296728	0	-0.0719778	0.849785	unresponsive	-0.915221	0	-0.522069	0.00253181	repressed	-0.245409	0	0.00803287	0.983433	unresponsive	-0.491509	0	-0.229977	0.858255	unresponsive	-0.422502	0	-0.103209	0.79848	unresponsive	-0.266261	0	-0.0145209	0.978385	unresponsive
chr1_17233585_17234085	-0.251193	0		0.301362	0	0.488995	0.165988	unresponsive	0.183608	0	0.408522	0.00403671	induced	-0.180301	0	0.21541	0.167637	unresponsive	-0.0368919	0	0.224825	0.454476	unresponsive	-0.343256	0	-0.071699	0.999087	unresponsive	-0.469965	0	-0.105283	0.797131	unresponsive	-0.306993	0	-0.0488777	0.905962	unresponsive
chr2_85771692_85772192	-0.251144	0		0.443061	0	0.59981	0.00111375	induced	0.247647	0	0.469893	0.00711198	induced	0.0121046	0	0.407995	0.00660535	induced	-0.155783	0	0.0938637	0.768684	unresponsive	-0.114157	0	0.153064	0.977558	unresponsive	-0.175502	0	0.163212	0.616723	unresponsive	-0.239833	0	0.000424831	0.737986	unresponsive
chr5_171299549_171300049	-0.25104	0		-0.511871	0	-0.380756	0.245881	unresponsive	-0.190996	0	0.0332772	0.927384	unresponsive	-0.750491	0	-0.353367	0.00987745	repressed	-0.59198	0	-0.343827	0.0894352	unresponsive	-0.273778	0	-0.0113727	0.999585	unresponsive	-0.507739	0	-0.184543	0.45501	unresponsive	-0.163513	0	0.0779738	0.812276	unresponsive
chr2_152385839_152386339	-0.25091	0		0.371543	0	0.532759	0.00382209	induced	-0.16334	0	0.0604172	0.850896	unresponsive	-0.57246	0	-0.175814	0.282306	unresponsive	-0.117396	0	0.135962	0.58775	unresponsive	-0.326812	0	-0.0640985	0.999087	unresponsive	-0.440519	0	-0.118841	0.691955	unresponsive	-0.281712	0	-0.0400977	0.919613	unresponsive
chr2_138072283_138072783	-0.250789	0		-0.226278	0	-0.0702446	0.84785	unresponsive	0.109332	0	0.332662	0.0765553	unresponsive	-0.0520943	0	0.345887	0.0147576	unresponsive	-0.959865	0	-0.713521	0.000505366	repressed	0.23387	0	0.498782	0.00207897	induced	-0.371287	0	-0.0405498	0.935394	unresponsive	0.349853	0	0.576373	0.000887521	induced
chr12_12839548_12840048	-0.250735	0		-0.338278	0	-0.16085	0.608097	unresponsive	-0.244425	0	-0.022056	0.95218	unresponsive	-0.0430784	0	0.352768	0.00308315	induced	0.0324158	0	0.284931	0.181953	unresponsive	-0.311747	0	-0.0436957	0.999087	unresponsive	-0.0075939	0	0.310349	0.0423486	unresponsive	-0.10798	0	0.150502	0.54355	unresponsive
chr14_89834805_89835305	-0.250698	0		0.0171755	0	0.191365	0.549859	unresponsive	-0.228872	0	-0.00500107	0.992123	unresponsive	0.0326273	0	0.429996	0.00271306	induced	-0.35594	0	-0.111799	0.725424	unresponsive	-0.189635	0	0.07606	0.999087	unresponsive	-0.293064	0	0.0281325	0.958452	unresponsive	-0.287765	0	-0.0312545	0.737986	unresponsive
chr14_61560056_61560556	-0.250678	0		0.338475	0	0.488231	0.00704379	induced	-0.105422	0	0.117432	0.659044	unresponsive	-0.00876686	0	0.386765	0.00238376	induced	-0.147694	0	0.100931	0.705175	unresponsive	-0.252965	0	0.0149592	0.999465	unresponsive	-0.243641	0	0.0880244	0.802314	unresponsive	-0.0135438	0	0.237795	0.260203	unresponsive
chr10_35822154_35822654	-0.250649	0		0.373896	0	0.528218	0.000427985	induced	0.0233776	0	0.248305	0.131	unresponsive	-0.326053	0	0.0725271	0.668308	unresponsive	-0.488248	0	-0.240711	0.299532	unresponsive	-0.331661	0	-0.0654704	0.999087	unresponsive	-0.430112	0	-0.0884459	0.794052	unresponsive	-0.20192	0	0.0537448	0.877887	unresponsive
chr18_70522052_70522552	-0.250602	0		-0.461067	0	-0.311336	0.295328	unresponsive	-0.333802	0	-0.110264	0.629734	unresponsive	-0.721393	0	-0.324755	0.00628763	repressed	-0.298785	0	-0.0468565	0.87232	unresponsive	-0.308223	0	-0.0438035	0.999087	unresponsive	-0.217161	0	0.0982063	0.742579	unresponsive	-0.320074	0	-0.0751412	0.790112	unresponsive
chr7_116705916_116706416	-0.250568	0		-0.355143	0	-0.180614	0.584064	unresponsive	-0.289816	0	-0.0673068	0.85129	unresponsive	-0.803162	0	-0.404585	0.00568625	repressed	-0.188728	0	0.0622151	0.843086	unresponsive	-0.467588	0	-0.201745	0.836905	unresponsive	-0.523773	0	-0.190008	0.472822	unresponsive	-0.375382	0	-0.115613	0.728849	unresponsive
chr19_39506854_39507354	-0.250538	0		0.822063	0	1.01641	0.00195751	induced	0.281669	0	0.503921	0.047682	unresponsive	0.055622	0	0.45173	0.0465423	unresponsive	0.281037	0	0.535911	0.590746	unresponsive	-0.1651	0	0.103553	0.999087	unresponsive	-0.502122	0	-0.191897	0.767254	unresponsive	-0.294831	0	-0.0730378	0.737986	unresponsive
chr15_101349107_101349607	-0.250464	0		0.752362	0	0.923928	1.49176e-07	induced	0.0562036	0	0.278686	0.119141	unresponsive	-0.325365	0	0.0690912	0.751138	unresponsive	-0.297847	0	-0.0563963	0.880314	unresponsive	-0.115585	0	0.150929	0.945343	unresponsive	-0.441558	0	-0.112879	0.745435	unresponsive	-0.215888	0	0.0159672	0.975439	unresponsive
chr5_40776469_40776969	-0.250456	0		-0.426324	0	-0.246522	0.690554	unresponsive	-0.358452	0	-0.136447	0.595367	unresponsive	-0.839693	0	-0.443024	0.00220475	repressed	-0.154793	0	0.103406	0.746352	unresponsive	-0.438418	0	-0.175047	0.893051	unresponsive	-0.41897	0	-0.0783544	0.844922	unresponsive	-0.312543	0	-0.0596172	0.87594	unresponsive
chr4_165440442_165440942	-0.250364	0		0.663632	0	0.796343	0.00553399	induced	-0.173259	0	0.0476002	0.912726	unresponsive	-0.0651213	0	0.329459	0.0370866	unresponsive	-0.396523	0	-0.153372	0.624589	unresponsive	-0.280408	0	-0.0155294	0.999497	unresponsive	-0.276772	0	0.0568381	0.909305	unresponsive	-0.227285	0	0.0437875	0.934254	unresponsive
chr5_122354655_122355155	-0.250364	0		-0.49971	0	-0.39595	0.418298	unresponsive	-0.385763	0	-0.162798	0.500693	unresponsive	-0.820324	0	-0.427721	0.00430615	repressed	-0.354685	0	-0.101517	0.722172	unresponsive	-0.318613	0	-0.0581312	0.999087	unresponsive	-0.514061	0	-0.206918	0.42515	unresponsive	-0.325672	0	-0.0768058	0.831138	unresponsive
chr22_17171261_17171761	-0.250364	0		0.400598	0	0.540306	0.145607	unresponsive	0.375819	0	0.597699	0.0558228	unresponsive	0.543559	0	0.938167	2.79838e-05	induced	0.277835	0	0.531984	0.590746	unresponsive	-0.23869	0	0.0338701	0.999334	unresponsive	0.17501	0	0.525111	0.767254	unresponsive	0.173715	0	0.428828	0.737986	unresponsive
chr5_174371239_174371739	-0.250324	0		0.129896	0	0.259276	0.411686	unresponsive	-0.266948	0	-0.0437226	0.902452	unresponsive	0.19588	0	0.591123	2.55743e-07	induced	-0.240926	0	-0.000178455	0.999614	unresponsive	-0.332501	0	-0.0645403	0.999087	unresponsive	-0.129834	0	0.207992	0.343877	unresponsive	-0.167837	0	0.0802069	0.808133	unresponsive
chr6_149847466_149847966	-0.250055	0		-0.49628	0	-0.327307	0.282814	unresponsive	-0.553169	0	-0.334391	0.153322	unresponsive	0.413851	0	0.805997	3.47299e-09	induced	0.312592	0	0.564025	0.0112321	unresponsive	-0.229838	0	0.0380385	0.999087	unresponsive	0.259331	0	0.584613	0.000183008	induced	-0.220606	0	0.00720268	0.990567	unresponsive
chr9_129712935_129713435	-0.250035	0		-0.128509	0	0.0396991	0.915247	unresponsive	-0.110449	0	0.111502	0.658664	unresponsive	-0.0724342	0	0.324625	0.00797407	induced	-0.189962	0	0.0631241	0.823869	unresponsive	-0.261306	0	0.00683867	0.999638	unresponsive	-0.351492	0	-0.0342582	0.937091	unresponsive	-0.268636	0	-0.0282175	0.943815	unresponsive
chr5_80076362_80076862	-0.249974	0		1.32309	0	1.49665	1.11532e-12	induced	0.148608	0	0.367897	0.058961	unresponsive	0.498251	0	0.894186	3.6871e-09	induced	0.637862	0	0.890247	2.24274e-07	induced	-0.387271	0	-0.118679	0.994475	unresponsive	-0.424286	0	-0.0943965	0.818495	unresponsive	0.184207	0	0.448166	0.0114555	unresponsive
chr9_128635856_128636343	-0.249947	0		0.761619	0	0.981847	0.0214286	unresponsive	0.681894	0	0.903936	6.44747e-10	induced	0.325104	0	0.722107	1.31777e-06	induced	-0.0745373	0	0.183409	0.6086	unresponsive	-0.253088	0	0.0108807	0.999638	unresponsive	-0.397669	0	-0.0712915	0.767254	unresponsive	-0.19317	0	0.0132672	0.737986	unresponsive
chr17_28053953_28054453	-0.249884	0		-0.347704	0	-0.171887	0.654022	unresponsive	-0.294948	0	-0.0725048	0.832244	unresponsive	-0.798118	0	-0.400715	0.00449394	repressed	0.146714	0	0.405395	0.0732476	unresponsive	-0.41286	0	-0.146788	0.952829	unresponsive	-0.412867	0	-0.0936579	0.802054	unresponsive	-0.284191	0	-0.021938	0.963385	unresponsive
chr17_34644997_34645497	-0.249815	0		0.235691	0	0.383145	0.152827	unresponsive	0.328778	0	0.552242	0.000229271	induced	0.0135222	0	0.408699	0.00469006	induced	-0.836025	0	-0.588642	0.00295412	repressed	-0.0347401	0	0.231941	0.733404	unresponsive	-0.450362	0	-0.121153	0.745927	unresponsive	-0.235676	0	-0.00818624	0.988788	unresponsive
chr19_2240174_2240674	-0.24978	0		0.330803	0	0.528991	0.0950375	unresponsive	0.0283156	0	0.250388	0.0819786	unresponsive	0.00817334	0	0.403247	0.000106874	induced	-0.257496	0	-0.00684305	0.982495	unresponsive	-0.297111	0	-0.0319457	0.999087	unresponsive	-0.485464	0	-0.128878	0.646147	unresponsive	-0.284191	0	-0.0635731	0.858528	unresponsive
chr2_63067473_63067973	-0.249758	0		-0.33135	0	-0.164921	0.50408	unresponsive	-0.131198	0	0.0918465	0.700018	unresponsive	-0.506754	0	-0.111989	0.440257	unresponsive	0.222373	0	0.475853	0.00321968	induced	-0.0763922	0	0.184191	0.781386	unresponsive	-0.122243	0	0.188045	0.392144	unresponsive	0.0415664	0	0.290613	0.0452524	unresponsive
chr10_74949758_74950225	-0.249719	0		-0.388236	0	-0.230382	0.304598	unresponsive	-0.315558	0	-0.093107	0.716454	unresponsive	-0.766185	0	-0.369272	0.00307572	repressed	-0.0888366	0	0.164817	0.462306	unresponsive	-0.224883	0	0.0380809	0.999087	unresponsive	-0.241545	0	0.0929047	0.76452	unresponsive	-0.114303	0	0.155432	0.520105	unresponsive
chr14_99246518_99247018	-0.249719	0		0.329642	0	0.518984	0.109162	unresponsive	0.483111	0	0.705733	2.30686e-08	induced	0.192418	0	0.587956	1.64492e-05	induced	-0.0491974	0	0.215196	0.586078	unresponsive	-0.485035	0	-0.214841	0.831028	unresponsive	-0.418981	0	-0.0497882	0.928774	unresponsive	-0.466451	0	-0.243508	0.402908	unresponsive
chr1_231929723_231930223	-0.249693	0		-0.161201	0	0.00046902	0.998982	unresponsive	-0.0431237	0	0.181038	0.321116	unresponsive	-0.719344	0	-0.32317	0.00959204	repressed	-0.508483	0	-0.261663	0.179796	unresponsive	-0.106991	0	0.158372	0.867234	unresponsive	-0.463584	0	-0.131377	0.613967	unresponsive	-0.0632383	0	0.198805	0.308791	unresponsive
chr10_89861633_89862133	-0.249607	0		-0.0350474	0	0.122382	0.712718	unresponsive	-0.666004	0	-0.444596	0.00911276	repressed	0.237655	0	0.632568	4.37916e-07	induced	0.155427	0	0.40492	0.0473421	unresponsive	-0.212474	0	0.0546749	0.999087	unresponsive	0.321592	0	0.64192	1.12247e-05	induced	-0.192948	0	0.0398186	0.93116	unresponsive
chr7_115722554_115723006	-0.249507	0		-0.356644	0	-0.1988	0.425228	unresponsive	-0.200313	0	0.0234982	0.949676	unresponsive	-0.779303	0	-0.382643	0.00314407	repressed	-0.338223	0	-0.0955621	0.734864	unresponsive	-0.323407	0	-0.0628693	0.999087	unresponsive	-0.415922	0	-0.088243	0.781272	unresponsive	-0.32442	0	-0.0563095	0.885346	unresponsive
chr20_35875835_35876335	-0.24945	0		-0.644145	0	-0.487921	0.0189153	unresponsive	-0.182317	0	0.0388377	0.92212	unresponsive	0.0923834	0	0.488434	0.000114169	induced	-0.522717	0	-0.269808	0.251532	unresponsive	-0.016803	0	0.250855	0.547149	unresponsive	-0.40721	0	-0.0626417	0.890324	unresponsive	0.0843461	0	0.31777	0.0920809	unresponsive
chr19_33438052_33438546	-0.249344	0		0.362175	0	0.530922	0.0342011	unresponsive	0.253815	0	0.478182	0.00773662	induced	-0.142982	0	0.253257	0.15887	unresponsive	-0.182794	0	0.067597	0.844025	unresponsive	-0.369458	0	-0.0979412	0.999087	unresponsive	-0.450169	0	-0.124024	0.755344	unresponsive	-0.286706	0	-0.0552282	0.737986	unresponsive
chr15_81961073_81961573	-0.249283	0		-0.104601	0	0.0434492	0.918212	unresponsive	-0.384111	0	-0.162663	0.521615	unresponsive	-0.765225	0	-0.369513	0.00736633	repressed	-0.652527	0	-0.404766	0.0428831	unresponsive	-0.331195	0	-0.0700904	0.999087	unresponsive	-0.47021	0	-0.138806	0.622526	unresponsive	-0.343017	0	-0.0886696	0.786892	unresponsive
chr5_59361523_59362023	-0.24922	0		-0.367769	0	-0.191564	0.612787	unresponsive	-0.281088	0	-0.061527	0.879409	unresponsive	-0.532624	0	-0.140484	0.479758	unresponsive	0.307412	0	0.560562	0.00373396	induced	-0.15603	0	0.107987	0.996696	unresponsive	-0.0542823	0	0.279695	0.228899	unresponsive	-0.0482079	0	0.200106	0.428116	unresponsive
chr2_70141990_70142490	-0.249177	0		0.00405185	0	0.187255	0.780908	unresponsive	-0.0939402	0	0.12302	0.836996	unresponsive	0.313592	0	0.704143	0.000808233	induced	0.270978	0	0.525861	0.131721	unresponsive	-0.441822	0	-0.174189	0.994349	unresponsive	-0.267477	0	0.100278	0.767254	unresponsive	-0.566818	0	-0.333243	0.737986	unresponsive
chr14_60659521_60660021	-0.249177	0		-0.0456829	0	0.0990761	0.794433	unresponsive	-0.240287	0	-0.0189841	0.966983	unresponsive	0.164241	0	0.556833	3.20757e-05	induced	0.0246666	0	0.266571	0.278672	unresponsive	-0.380607	0	-0.118328	0.988091	unresponsive	0.20559	0	0.527901	0.00108022	induced	0.0168915	0	0.273703	0.213578	unresponsive
chr12_124719897_124720397	-0.249177	0		0.447414	0	0.623165	0.00366761	induced	0.210574	0	0.432158	0.00544671	induced	-0.0682516	0	0.326493	0.0312842	unresponsive	-0.206097	0	0.043176	0.897178	unresponsive	-0.171733	0	0.0959808	0.99761	unresponsive	-0.384736	0	-0.0514855	0.912789	unresponsive	-0.189868	0	0.0333771	0.951151	unresponsive
chr12_13436435_13436935	-0.249106	0		0.178598	0	0.336752	0.0449613	unresponsive	-0.430014	0	-0.209494	0.151147	unresponsive	0.13784	0	0.530948	2.13767e-08	induced	-0.124164	0	0.117273	0.614638	unresponsive	-0.213066	0	0.052427	0.999087	unresponsive	-0.199764	0	0.12863	0.582683	unresponsive	-0.174675	0	0.0810216	0.742404	unresponsive
chr10_102280763_102281263	-0.249003	0		0.292827	0	0.451708	0.00484057	induced	-0.155196	0	0.0691913	0.828543	unresponsive	-0.410967	0	-0.0144843	0.941883	unresponsive	-0.200475	0	0.0450464	0.884987	unresponsive	-0.285654	0	-0.0202397	0.999087	unresponsive	-0.225214	0	0.105084	0.711692	unresponsive	-0.00737277	0	0.242302	0.170943	unresponsive
chr6_127515818_127516318	-0.249001	0		-0.273036	0	-0.0593606	0.942807	unresponsive	0.189812	0	0.411332	0.0246588	unresponsive	0.219348	0	0.612916	1.60989e-05	induced	0.268379	0	0.530066	0.0510699	unresponsive	-0.431424	0	-0.160124	0.975254	unresponsive	-0.199076	0	0.139014	0.723802	unresponsive	-0.322329	0	-0.105931	0.812497	unresponsive
chr22_45934963_45935463	-0.248991	0		-0.0116599	0	0.152997	0.606414	unresponsive	0.0430153	0	0.263069	0.0903013	unresponsive	0.214313	0	0.60952	2.13091e-08	induced	-0.29652	0	-0.0502652	0.862816	unresponsive	-0.176349	0	0.0892447	0.995146	unresponsive	-0.460888	0	-0.10983	0.760097	unresponsive	-0.368449	0	-0.127485	0.630735	unresponsive
chr3_159732429_159732894	-0.248808	0		-0.392769	0	-0.258078	0.396932	unresponsive	-0.124121	0	0.0978011	0.747774	unresponsive	-0.108683	0	0.2882	0.0633858	unresponsive	-0.976987	0	-0.737061	0.000393621	repressed	-0.0735332	0	0.189317	0.856873	unresponsive	-0.528189	0	-0.224329	0.406978	unresponsive	0.182938	0	0.422746	0.00981358	induced
chr2_63067423_63067923	-0.248789	0		-0.327538	0	-0.163437	0.510596	unresponsive	-0.129363	0	0.0926612	0.697128	unresponsive	-0.493353	0	-0.099641	0.500636	unresponsive	0.225783	0	0.478869	0.00371408	induced	-0.056366	0	0.203618	0.667786	unresponsive	-0.122243	0	0.187746	0.382365	unresponsive	0.0491946	0	0.297686	0.038803	unresponsive
chr14_65006404_65006904	-0.248753	0		0.433535	0	0.629986	0.0465726	unresponsive	-0.49909	0	-0.280552	0.145141	unresponsive	0.24369	0	0.635859	2.90587e-09	induced	0.37172	0	0.625658	0.000466114	induced	-0.12607	0	0.144762	0.971738	unresponsive	0.155157	0	0.482958	0.000122551	induced	0.0491702	0	0.274771	0.111476	unresponsive
chr6_22008383_22008883	-0.24858	0		-0.145313	0	0.0152083	0.978492	unresponsive	-0.620162	0	-0.40058	0.0118579	unresponsive	0.0795892	0	0.468681	0.000895335	induced	0.150318	0	0.401315	0.0425306	unresponsive	-0.390518	0	-0.11986	0.994475	unresponsive	0.00834623	0	0.345474	0.0472796	unresponsive	-0.342074	0	-0.0926256	0.788039	unresponsive
chrX_21738087_21738587	-0.248522	0		0.931019	0	1.05339	2.41606e-05	induced	0.129597	0	0.34835	0.147442	unresponsive	0.415174	0	0.81074	1.66072e-06	induced	0.0425494	0	0.287597	0.315593	unresponsive	-0.076653	0	0.186173	0.942958	unresponsive	0.140239	0	0.460421	0.767254	unresponsive	0.391203	0	0.638359	0.737986	unresponsive
chr3_5194694_5195184	-0.248502	0		0.0779241	0	0.217473	0.495859	unresponsive	-0.582413	0	-0.364375	0.0453373	unresponsive	0.171717	0	0.560341	8.14358e-05	induced	0.380907	0	0.619826	0.000634059	induced	-0.151266	0	0.115445	0.991587	unresponsive	0.136235	0	0.462378	0.00381558	induced	0.0328808	0	0.276203	0.166529	unresponsive
chr13_19602103_19602603	-0.248425	0		0.242815	0	0.441007	0.473828	unresponsive	-0.0272958	0	0.190096	0.694962	unresponsive	0.273722	0	0.665809	0.00143019	induced	-0.0963677	0	0.149336	0.590746	unresponsive	-0.193143	0	0.0760587	0.999087	unresponsive	-0.124017	0	0.2619	0.767254	unresponsive	-0.806425	0	-0.583	0.737986	unresponsive
chr2_46644921_46645421	-0.248413	0		-0.418717	0	-0.319616	0.641276	unresponsive	-0.22997	0	-0.00851863	0.982401	unresponsive	-0.376197	0	0.0205886	0.914705	unresponsive	-0.915852	0	-0.674868	0.000418823	repressed	-0.099862	0	0.164485	0.845735	unresponsive	-0.300511	0	0.0261294	0.949077	unresponsive	-0.208253	0	0.0298914	0.935356	unresponsive
chr14_102659741_102660241	-0.248399	0		-0.300663	0	-0.111997	0.810757	unresponsive	-0.348547	0	-0.129352	0.597942	unresponsive	-0.796131	0	-0.40232	0.00123828	repressed	0.103428	0	0.3588	0.0834585	unresponsive	-0.384803	0	-0.12005	0.970325	unresponsive	-0.277238	0	0.0399247	0.925926	unresponsive	-0.205465	0	0.0295402	0.939597	unresponsive
chr2_72271759_72272259	-0.248399	0		0.289296	0	0.48022	0.205193	unresponsive	-0.153429	0	0.0668405	0.80034	unresponsive	-0.494298	0	-0.103157	0.520447	unresponsive	0.259071	0	0.51092	0.00131951	induced	-0.362777	0	-0.097142	0.986119	unresponsive	-0.376414	0	-0.0622638	0.851763	unresponsive	-0.213908	0	0.0370633	0.915855	unresponsive
chrX_23822295_23822795	-0.248395	0		-0.189396	0	-0.0545978	0.930998	unresponsive	-0.527252	0	-0.306286	0.127751	unresponsive	-0.269888	0	0.125169	0.491542	unresponsive	-0.260983	0	-0.019166	0.960697	unresponsive	-0.269506	0	-0.00227824	0.999864	unresponsive	0.131131	0	0.453612	0.00323017	induced	-0.102019	0	0.151266	0.614077	unresponsive
chr17_41548906_41549406	-0.248365	0		0.153649	0	0.32681	0.27404	unresponsive	0.435981	0	0.656604	5.18987e-09	induced	0.514623	0	0.912385	3.1831e-16	induced	-0.756827	0	-0.511982	0.00313842	repressed	0.129919	0	0.39809	0.0145723	unresponsive	-0.464994	0	-0.117087	0.726331	unresponsive	0.344725	0	0.556559	0.00050001	induced
chr1_16327216_16327700	-0.248228	0		-0.486027	0	-0.333119	0.471572	unresponsive	-0.418063	0	-0.196043	0.629631	unresponsive	-0.996174	0	-0.600989	0.00817509	repressed	-0.315603	0	-0.0619099	0.893271	unresponsive	-0.280408	0	-0.0148723	0.999638	unresponsive	-0.367485	0	-0.0702099	0.767254	unresponsive	-0.470141	0	-0.254394	0.737986	unresponsive
chr2_60541215_60541715	-0.248164	0		-0.658357	0	-0.507852	0.0150774	unresponsive	-0.406399	0	-0.186406	0.296519	unresponsive	-0.913991	0	-0.518514	1.41807e-05	repressed	-0.320152	0	-0.0726276	0.771201	unresponsive	-0.546155	0	-0.277458	0.292408	unresponsive	-0.514249	0	-0.204698	0.336842	unresponsive	-0.435396	0	-0.204604	0.30005	unresponsive
chr13_26952951_26953422	-0.248108	0		0.44701	0	0.603455	0.000588093	induced	0.0703889	0	0.290555	0.0978862	unresponsive	-0.464989	0	-0.072577	0.714354	unresponsive	-0.217094	0	0.0265253	0.940071	unresponsive	-0.288901	0	-0.018634	0.999363	unresponsive	-0.51412	0	-0.193617	0.463157	unresponsive	-0.264013	0	-0.0164429	0.974037	unresponsive
chr7_50963216_50963716	-0.248016	0		0.285242	0	0.437879	0.066369	unresponsive	0.10465	0	0.325278	0.0518235	unresponsive	0.199839	0	0.593413	1.4941e-06	induced	-0.42488	0	-0.178881	0.478041	unresponsive	-0.143286	0	0.128653	0.986101	unresponsive	-0.202336	0	0.132143	0.678529	unresponsive	-0.160217	0	0.0993757	0.776888	unresponsive
chr19_46925206_46925706	-0.247946	0		-0.453727	0	-0.330199	0.243611	unresponsive	-0.0244337	0	0.197153	0.282201	unresponsive	-0.313792	0	0.0813412	0.602912	unresponsive	-0.821997	0	-0.578608	0.000237602	repressed	-0.0650652	0	0.198443	0.708134	unresponsive	-0.48555	0	-0.157588	0.50112	unresponsive	-0.103587	0	0.141675	0.523849	unresponsive
chr17_57440497_57440997	-0.247907	0		0.231762	0	0.393267	0.106182	unresponsive	0.287387	0	0.507598	1.20807e-05	induced	-0.0963805	0	0.297336	0.0158742	unresponsive	-0.309579	0	-0.0652291	0.814574	unresponsive	-0.214922	0	0.0499815	0.999087	unresponsive	-0.27921	0	0.0600367	0.878076	unresponsive	-0.213381	0	0.0304865	0.937159	unresponsive
chr5_127910208_127910708	-0.247846	0		-0.065991	0	0.093137	0.822423	unresponsive	-0.184099	0	0.0373457	0.930901	unresponsive	-0.956976	0	-0.564119	0.000248492	repressed	-0.105931	0	0.142292	0.598715	unresponsive	-0.168842	0	0.0961454	0.998457	unresponsive	-0.419635	0	-0.0926925	0.845238	unresponsive	-0.372351	0	-0.137274	0.737986	unresponsive
chr7_30351513_30351991	-0.247775	0		-0.513543	0	-0.372986	0.148855	unresponsive	-0.319953	0	-0.0999583	0.731295	unresponsive	-0.769504	0	-0.375765	0.00694326	repressed	-0.297775	0	-0.0581342	0.862442	unresponsive	-0.246191	0	0.0147541	0.999465	unresponsive	-0.2772	0	0.0617885	0.880798	unresponsive	-0.193719	0	0.0417049	0.919383	unresponsive
chr19_17488547_17489047	-0.24777	0		0.47969	0	0.681146	0.0986926	unresponsive	0.161346	0	0.380749	0.0626272	unresponsive	0.256299	0	0.649291	0.000102856	induced	0.0889984	0	0.350208	0.284048	unresponsive	-0.386362	0	-0.126004	0.994424	unresponsive	-0.200637	0	0.137506	0.748677	unresponsive	-0.0518791	0	0.191931	0.575194	unresponsive
chr19_5695078_5695578	-0.24777	0		-0.0452011	0	0.133787	0.793858	unresponsive	0.331835	0	0.550687	0.000292773	induced	-0.205371	0	0.189632	0.341331	unresponsive	-0.258925	0	-0.0135357	0.977691	unresponsive	-0.262594	0	0.00597507	0.999638	unresponsive	-0.247942	0	0.0966836	0.824704	unresponsive	-0.316295	0	-0.106983	0.737986	unresponsive
chr6_130955033_130955533	-0.247691	0		-0.250912	0	-0.0409485	0.961167	unresponsive	-0.344303	0	-0.125958	0.681505	unresponsive	-0.864688	0	-0.471876	0.00163402	repressed	-0.0389954	0	0.21459	0.427329	unresponsive	-0.461759	0	-0.194136	0.867474	unresponsive	-0.475684	0	-0.165949	0.578497	unresponsive	-0.341476	0	-0.106502	0.750084	unresponsive
chrX_13486968_13487468	-0.247547	0		0.516538	0	0.663373	0.000160503	induced	-0.0441001	0	0.175121	0.508616	unresponsive	0.233366	0	0.626368	1.08796e-06	induced	0.310865	0	0.555676	0.00210049	induced	0.0384264	0	0.307908	0.479572	unresponsive	0.0397768	0	0.38453	0.0494561	unresponsive	-0.0353257	0	0.199257	0.459385	unresponsive
chr4_140252668_140253168	-0.247511	0		-0.14238	0	0.0513742	0.954649	unresponsive	0.197303	0	0.419449	0.473994	unresponsive	0.417027	0	0.804572	1.70614e-05	induced	0.543218	0	0.809036	0.352351	unresponsive	-0.299365	0	-0.0314751	0.999087	unresponsive	-0.170672	0	0.261607	0.767254	unresponsive	-0.53778	0	-0.324434	0.737986	unresponsive
chr18_8425286_8425786	-0.247507	0		0.597146	0	0.757296	2.72803e-05	induced	0.101367	0	0.324187	0.0967696	unresponsive	-0.211405	0	0.182607	0.291616	unresponsive	-0.480235	0	-0.243331	0.431839	unresponsive	-0.214235	0	0.0520101	0.999087	unresponsive	-0.491586	0	-0.15949	0.624457	unresponsive	-0.143076	0	0.0958886	0.796876	unresponsive
chr2_182891816_182892316	-0.247486	0		-0.749964	0	-0.614491	0.00811321	repressed	-0.485585	0	-0.266035	0.109052	unresponsive	-0.655264	0	-0.261576	0.0860404	unresponsive	-0.342985	0	-0.0955542	0.712987	unresponsive	-0.383941	0	-0.121892	0.968273	unresponsive	-0.0818331	0	0.226465	0.2588	unresponsive	-0.234035	0	0.00943585	0.982943	unresponsive
chr5_68267325_68267825	-0.247431	0		-0.420355	0	-0.260389	0.202525	unresponsive	-0.389676	0	-0.170338	0.41234	unresponsive	-0.744635	0	-0.350288	0.00829691	repressed	-0.242083	0	0.00171691	0.995799	unresponsive	-0.305628	0	-0.0434201	0.999087	unresponsive	-0.398161	0	-0.0670971	0.854844	unresponsive	-0.208925	0	0.037357	0.925987	unresponsive
chr2_127415666_127416166	-0.247398	0		0.669485	0	0.83354	0.00238701	induced	0.0384716	0	0.257514	0.309322	unresponsive	0.177704	0	0.571367	0.000169974	induced	0.0727767	0	0.312422	0.253295	unresponsive	-0.324714	0	-0.0592187	0.999087	unresponsive	-0.475328	0	-0.121946	0.767254	unresponsive	-0.0925293	0	0.128618	0.737986	unresponsive
chr5_163532007_163532507	-0.247337	0		-0.0451876	0	0.104087	0.778742	unresponsive	-0.2677	0	-0.0486219	0.886153	unresponsive	-0.819023	0	-0.426117	0.00140605	repressed	-0.311335	0	-0.0659861	0.816495	unresponsive	-0.373656	0	-0.111727	0.984776	unresponsive	-0.513698	0	-0.191991	0.426459	unresponsive	-0.325864	0	-0.070423	0.851609	unresponsive
chr10_2882993_2883493	-0.247308	0		-0.255067	0	-0.128418	0.865094	unresponsive	0.0263319	0	0.245722	0.297647	unresponsive	-0.00624101	0	0.385585	0.0145712	unresponsive	-0.30765	0	-0.0629402	0.861019	unresponsive	-0.248026	0	0.0108934	0.999638	unresponsive	-0.255175	0	0.0591496	0.907029	unresponsive	0.297238	0	0.530429	0.00346424	induced
chr1_156709599_156710074	-0.247306	0		0.0465986	0	0.215657	0.458454	unresponsive	0.232271	0	0.452479	0.00122326	induced	-0.0847415	0	0.308809	0.0268815	unresponsive	-0.618853	0	-0.379186	0.10101	unresponsive	0.0280172	0	0.292114	0.296153	unresponsive	-0.431473	0	-0.0756357	0.863815	unresponsive	-0.339215	0	-0.0845219	0.815457	unresponsive
chr6_21846701_21847201	-0.247304	0		-0.30204	0	-0.143775	0.610073	unresponsive	-0.6076	0	-0.38862	0.00687837	repressed	-0.468253	0	-0.0728443	0.712959	unresponsive	-0.309398	0	-0.0653103	0.81801	unresponsive	-0.358594	0	-0.0962777	0.990767	unresponsive	-0.507512	0	-0.177043	0.448983	unresponsive	-0.565635	0	-0.326091	0.0516248	unresponsive
chr19_42280448_42280948	-0.24729	0		0.449751	0	0.672032	0.210124	unresponsive	0.63596	0	0.859473	4.31039e-05	induced	0.453689	0	0.845023	2.84008e-05	induced	0.332869	0	0.592213	0.0877987	unresponsive	-0.244173	0	0.0227277	0.999465	unresponsive	-0.487031	0	-0.107988	0.767254	unresponsive	-0.385792	0	-0.167081	0.737986	unresponsive
chr6_93349749_93350249	-0.247211	0		-0.0730294	0	0.0874769	0.786082	unresponsive	-0.032926	0	0.184981	0.453375	unresponsive	-0.411599	0	-0.0215649	0.931324	unresponsive	0.398485	0	0.650529	0.000215226	induced	-0.298972	0	-0.0349691	0.999087	unresponsive	-0.199235	0	0.119293	0.715563	unresponsive	0.093906	0	0.327241	0.0796097	unresponsive
chr3_115658753_115659253	-0.247155	0		0.0975814	0	0.258713	0.285182	unresponsive	0.0690912	0	0.290144	0.0760324	unresponsive	0.120718	0	0.514333	1.46916e-05	induced	-0.167907	0	0.079014	0.778511	unresponsive	-0.313533	0	-0.050287	0.999087	unresponsive	-0.269431	0	0.0554111	0.892884	unresponsive	-0.341985	0	-0.118685	0.715039	unresponsive
chr17_38743440_38743940	-0.247088	0		0.642518	0	0.843287	0.00593362	induced	0.0996465	0	0.319639	0.0386964	unresponsive	-0.235447	0	0.158267	0.316336	unresponsive	-0.190362	0	0.058532	0.848259	unresponsive	-0.189724	0	0.0703244	0.999087	unresponsive	-0.568321	0	-0.234625	0.32376	unresponsive	-0.379313	0	-0.14168	0.618072	unresponsive
chr18_63161759_63162259	-0.246982	0		0.772361	0	0.935568	1.09439e-08	induced	-0.268184	0	-0.0497974	0.88694	unresponsive	-0.00281311	0	0.387412	0.00327252	induced	0.155073	0	0.409231	0.0458483	unresponsive	-0.252391	0	0.0174539	0.999465	unresponsive	-0.245656	0	0.125497	0.748486	unresponsive	-0.213247	0	0.0329742	0.936343	unresponsive
chr17_70190972_70191472	-0.246965	0		-1.12326	0	-0.97838	9.51008e-07	repressed	0.0880668	0	0.308555	0.0771487	unresponsive	0.0284857	0	0.421718	0.00269228	induced	-1.10833	0	-0.859138	5.68263e-07	repressed	0.195091	0	0.456708	0.0115626	unresponsive	-0.343206	0	-0.0175732	0.973835	unresponsive	0.047878	0	0.273401	0.206595	unresponsive
chr18_70522002_70522502	-0.24689	0		-0.471797	0	-0.321546	0.232202	unresponsive	-0.331742	0	-0.111654	0.630015	unresponsive	-0.732276	0	-0.339146	0.0041797	repressed	-0.281199	0	-0.0331761	0.91228	unresponsive	-0.313	0	-0.052864	0.999087	unresponsive	-0.240786	0	0.0732873	0.822514	unresponsive	-0.33239	0	-0.092541	0.723313	unresponsive
chr17_49977748_49978248	-0.246845	0		-0.0954306	0	0.0643664	0.849255	unresponsive	0.210892	0	0.431342	0.000111249	induced	-0.121033	0	0.273748	0.0295157	unresponsive	-0.615185	0	-0.371947	0.0356254	unresponsive	0.097664	0	0.364666	0.0164024	unresponsive	-0.368674	0	-0.0358349	0.924025	unresponsive	-0.0854624	0	0.149539	0.451305	unresponsive
chr1_61049917_61050417	-0.246826	0		0.250993	0	0.439396	0.323428	unresponsive	0.328496	0	0.545143	0.00148235	induced	0.0781038	0	0.469332	0.00301337	induced	0.395044	0	0.644939	0.00402233	induced	-0.218836	0	0.0499158	0.999087	unresponsive	-0.227713	0	0.124692	0.779706	unresponsive	-0.0845049	0	0.15169	0.737986	unresponsive
chr12_63917187_63917687	-0.246814	0		0.122132	0	0.285091	0.172932	unresponsive	-0.140075	0	0.0769205	0.796392	unresponsive	-0.623025	0	-0.230067	0.0926563	unresponsive	0.208297	0	0.457811	0.00595641	induced	-0.339006	0	-0.0737447	0.999087	unresponsive	-0.261137	0	0.0662785	0.847722	unresponsive	-0.280261	0	-0.0306607	0.937563	unresponsive
chr17_50178281_50178781	-0.246806	0		0.227009	0	0.426528	0.308168	unresponsive	0.235511	0	0.455086	0.000535757	induced	0.159671	0	0.554654	4.08076e-06	induced	-0.57689	0	-0.330478	0.105945	unresponsive	-0.377507	0	-0.110995	0.989172	unresponsive	-0.270127	0	0.0536197	0.896696	unresponsive	-0.183917	0	0.0356654	0.936473	unresponsive
chr17_17710673_17711173	-0.246761	0		0.41575	0	0.596326	0.00923478	induced	0.173473	0	0.390519	0.00327063	induced	0.297504	0	0.691774	1.05937e-09	induced	-0.0125663	0	0.233021	0.242867	unresponsive	-0.309685	0	-0.0413849	0.999087	unresponsive	-0.137989	0	0.209538	0.331633	unresponsive	0.1138	0	0.344321	0.021574	unresponsive
chrX_107728733_107729233	-0.246724	0		0.0661174	0	0.203162	0.502872	unresponsive	-0.119019	0	0.0986774	0.75528	unresponsive	0.123524	0	0.516307	0.000106258	induced	-0.287115	0	-0.0422453	0.90085	unresponsive	-0.146216	0	0.121925	0.986417	unresponsive	-0.268192	0	0.0730177	0.866004	unresponsive	-0.0975726	0	0.127473	0.692449	unresponsive
chr7_4745346_4745846	-0.246552	0		0.345783	0	0.500102	0.0131556	unresponsive	0.0278958	0	0.248703	0.249718	unresponsive	0.190196	0	0.583873	6.69767e-06	induced	-0.0558904	0	0.191908	0.436391	unresponsive	-0.188362	0	0.0775504	0.999087	unresponsive	-0.218449	0	0.116497	0.74154	unresponsive	-0.150362	0	0.0984226	0.798052	unresponsive
chr6_2020890_2021390	-0.246515	0		-0.147913	0	0.00837906	0.984473	unresponsive	-0.425749	0	-0.205859	0.385915	unresponsive	-0.826839	0	-0.435139	0.00607385	repressed	-0.285997	0	-0.0383636	0.911247	unresponsive	-0.263814	0	-0.00500835	0.999638	unresponsive	-0.526106	0	-0.208624	0.433303	unresponsive	-0.301363	0	-0.0583171	0.891715	unresponsive
chr6_35492424_35492905	-0.246503	0		0.606978	0	0.79519	0.00874412	induced	-0.0695055	0	0.147393	0.688134	unresponsive	-0.0628208	0	0.328648	0.107987	unresponsive	-0.202317	0	0.0492571	0.90508	unresponsive	-0.288206	0	-0.023594	0.999087	unresponsive	-0.727179	0	-0.391498	0.767254	unresponsive	-0.521915	0	-0.261767	0.737986	unresponsive
chr13_106348943_106349443	-0.246494	0		0.504847	0	0.674755	0.000688884	induced	-0.259722	0	-0.0410778	0.918269	unresponsive	-0.337316	0	0.0534266	0.792723	unresponsive	-0.0419491	0	0.207593	0.422033	unresponsive	-0.241004	0	0.0151585	0.999465	unresponsive	-0.469549	0	-0.141394	0.650996	unresponsive	-0.284942	0	-0.0544429	0.898146	unresponsive
chr17_58391661_58392161	-0.246481	0		-0.15442	0	-0.00527271	0.988683	unresponsive	-0.421176	0	-0.202482	0.354927	unresponsive	-0.0343769	0	0.356126	0.00672265	induced	-0.305504	0	-0.0672712	0.836194	unresponsive	-0.324093	0	-0.0647921	0.999087	unresponsive	-0.281859	0	0.043544	0.919576	unresponsive	-0.434379	0	-0.204064	0.393332	unresponsive
chr6_25173627_25174127	-0.246388	0		-0.124124	0	0.0333736	0.948298	unresponsive	-0.583345	0	-0.367525	0.161403	unresponsive	0.584381	0	0.971773	1.90526e-11	induced	0.542171	0	0.787194	1.61462e-06	induced	-0.0108052	0	0.253717	0.789742	unresponsive	0.681007	0	1.01379	1.18202e-10	induced	0.005486	0	0.253946	0.358338	unresponsive
chr6_29510169_29510669	-0.246365	0		-0.181673	0	-0.0393738	0.915596	unresponsive	-0.105609	0	0.112001	0.681945	unresponsive	0.101578	0	0.492451	6.25108e-05	induced	-0.15045	0	0.0969478	0.718214	unresponsive	-0.2758	0	-0.0127331	0.999497	unresponsive	-0.125287	0	0.189255	0.468102	unresponsive	-0.275754	0	-0.0126678	0.980106	unresponsive
chr17_82247022_82247522	-0.246355	0		0.119885	0	0.267357	0.38079	unresponsive	0.156053	0	0.375147	0.00573775	induced	0.00253937	0	0.395014	0.0015169	induced	-0.314424	0	-0.0702777	0.800251	unresponsive	-0.283519	0	-0.0185307	0.999087	unresponsive	-0.279488	0	0.0561798	0.891023	unresponsive	-0.254832	0	-0.00894927	0.984754	unresponsive
chr6_21588018_21588518	-0.246334	0		0.530928	0	0.695813	0.00163642	induced	0.277544	0	0.495854	1.92377e-05	induced	-0.167738	0	0.223782	0.122637	unresponsive	-0.0225868	0	0.221681	0.262801	unresponsive	-0.398598	0	-0.132221	0.961423	unresponsive	-0.714963	0	-0.407745	0.00718101	repressed	-0.205879	0	0.0405558	0.914818	unresponsive
chr6_27617789_27618289	-0.246332	0		0.0912822	0	0.261548	0.23463	unresponsive	-0.0886877	0	0.13095	0.535591	unresponsive	-0.035168	0	0.354603	0.00223778	induced	0.036893	0	0.289618	0.14847	unresponsive	-0.400002	0	-0.136359	0.935982	unresponsive	-0.14408	0	0.150145	0.568269	unresponsive	-0.0885505	0	0.145372	0.545894	unresponsive
chrX_107676224_107676724	-0.246259	0		-0.000877974	0	0.182557	0.675997	unresponsive	-0.0314138	0	0.185013	0.507574	unresponsive	0.0581732	0	0.451147	0.0028352	induced	-0.117326	0	0.128628	0.66689	unresponsive	-0.138715	0	0.122636	0.988091	unresponsive	-0.23612	0	0.0978171	0.836267	unresponsive	-0.082639	0	0.159837	0.616122	unresponsive
chr4_114922631_114923131	-0.246259	0		-0.91695	0	-0.773839	0.00516755	repressed	0.160543	0	0.382425	0.0590139	unresponsive	0.153531	0	0.544093	0.000688022	induced	-1.06121	0	-0.816447	0.000110757	repressed	0.470237	0	0.728552	1.98546e-05	induced	-0.242177	0	0.0670947	0.90003	unresponsive	0.387883	0	0.617064	0.000748438	induced
chr10_110082674_110083174	-0.246259	0		-0.264747	0	-0.122523	0.784091	unresponsive	-0.340236	0	-0.121856	0.589912	unresponsive	-0.90751	0	-0.514896	1.61306e-05	repressed	-0.273841	0	-0.0280337	0.926699	unresponsive	-0.305981	0	-0.0439125	0.999087	unresponsive	-0.37293	0	-0.0547528	0.879305	unresponsive	-0.110534	0	0.141486	0.537972	unresponsive
chr14_60659471_60659971	-0.246124	0		-0.0425198	0	0.101167	0.76742	unresponsive	-0.199635	0	0.0196754	0.963525	unresponsive	0.144769	0	0.534896	2.72489e-05	induced	0.0667176	0	0.308026	0.148989	unresponsive	-0.380356	0	-0.120395	0.984777	unresponsive	0.190475	0	0.509235	0.000750794	induced	-0.0259949	0	0.233514	0.312649	unresponsive
chr4_165440492_165440992	-0.246093	0		0.690081	0	0.819586	0.00287687	induced	-0.187646	0	0.0283209	0.953226	unresponsive	-0.0431673	0	0.346762	0.0293069	unresponsive	-0.36827	0	-0.129635	0.696332	unresponsive	-0.286964	0	-0.0261927	0.999087	unresponsive	-0.245165	0	0.0816853	0.858428	unresponsive	-0.203649	0	0.0621342	0.899608	unresponsive
chr12_26113841_26114341	-0.246084	0		0.284707	0	0.465868	0.086522	unresponsive	0.0436635	0	0.262567	0.217139	unresponsive	0.066726	0	0.45865	0.0022931	induced	0.0425703	0	0.297367	0.295741	unresponsive	-0.280545	0	-0.0228432	0.999087	unresponsive	-0.17981	0	0.133863	0.705634	unresponsive	-0.297077	0	-0.0815246	0.737986	unresponsive
chr5_124661910_124662410	-0.24601	0		0.0084141	0	0.152102	0.59136	unresponsive	-0.388223	0	-0.170544	0.345123	unresponsive	0.00047629	0	0.39226	0.000202675	induced	-0.364624	0	-0.122473	0.590084	unresponsive	-0.283863	0	-0.0208531	0.999087	unresponsive	-0.14945	0	0.178122	0.356243	unresponsive	-0.115731	0	0.122193	0.581446	unresponsive
chr6_133186149_133186649	-0.24601	0		-0.18291	0	-0.0481004	0.91547	unresponsive	-0.376333	0	-0.158625	0.539264	unresponsive	-0.798367	0	-0.40422	0.00865467	repressed	-0.43407	0	-0.188905	0.443513	unresponsive	-0.232033	0	0.0300146	0.999087	unresponsive	-0.442509	0	-0.143306	0.679389	unresponsive	-0.297077	0	-0.0581258	0.887452	unresponsive
chr4_13639867_13640367	-0.246008	0		-0.0477099	0	0.0745313	0.866305	unresponsive	-0.511306	0	-0.294931	0.0982835	unresponsive	0.225517	0	0.61641	1.50243e-08	induced	-0.0991497	0	0.138016	0.606206	unresponsive	-0.229026	0	0.0294186	0.999087	unresponsive	-0.0447759	0	0.301185	0.145143	unresponsive	-0.228945	0	0.0116794	0.982155	unresponsive
chr4_151456220_151456720	-0.245979	0		-0.122881	0	0.0537036	0.924722	unresponsive	-0.128577	0	0.0911716	0.787528	unresponsive	-0.397759	0	-0.00650802	0.978104	unresponsive	0.350945	0	0.605047	0.00296392	induced	-0.0451508	0	0.218872	0.738493	unresponsive	-0.110412	0	0.211325	0.381824	unresponsive	0.0151387	0	0.269638	0.267133	unresponsive
chr5_80076812_80077312	-0.245963	0		1.19691	0	1.39064	1.19631e-05	induced	0.144281	0	0.361097	0.117268	unresponsive	0.345864	0	0.738898	5.72462e-06	induced	0.49995	0	0.751359	0.000735218	induced	-0.33311	0	-0.067215	0.999087	unresponsive	-0.5217	0	-0.207761	0.557986	unresponsive	-0.0129345	0	0.246721	0.406023	unresponsive
chr6_32976579_32977079	-0.245906	0		-0.345679	0	-0.203823	0.324489	unresponsive	-0.320819	0	-0.102427	0.605435	unresponsive	-0.721643	0	-0.329738	0.0021698	repressed	-0.408438	0	-0.160977	0.416386	unresponsive	-0.165136	0	0.0988076	0.987616	unresponsive	-0.301476	0	0.0557918	0.884309	unresponsive	-0.243707	0	-0.00448568	0.990589	unresponsive
chr2_70108541_70109041	-0.245848	0		0.213634	0	0.342175	0.240167	unresponsive	-0.147017	0	0.0675038	0.841793	unresponsive	0.13267	0	0.52624	1.70226e-06	induced	-0.0830852	0	0.159082	0.462204	unresponsive	-0.311544	0	-0.0495328	0.999087	unresponsive	-0.332441	0	0.00627618	0.990395	unresponsive	-0.283728	0	-0.0419119	0.908175	unresponsive
chr10_67849602_67850102	-0.245766	0		-0.293892	0	-0.142305	0.518594	unresponsive	-0.378887	0	-0.160543	0.372534	unresponsive	0.239678	0	0.628763	1.13479e-10	induced	0.0282551	0	0.268222	0.138123	unresponsive	-0.388567	0	-0.126028	0.95867	unresponsive	0.0328652	0	0.352279	0.00566178	induced	-0.287782	0	-0.0489212	0.869521	unresponsive
chr1_30088993_30089493	-0.24572	0		0.0597588	0	0.19151	0.480632	unresponsive	-0.112851	0	0.105623	0.663411	unresponsive	-0.455276	0	-0.0629251	0.715234	unresponsive	-0.275038	0	-0.0354972	0.918096	unresponsive	-0.26395	0	0.00137234	0.999864	unresponsive	-0.717694	0	-0.407784	0.00673114	repressed	-0.27096	0	-0.0186394	0.967133	unresponsive
chr15_67049699_67050199	-0.24572	0		0.484441	0	0.621774	0.000548434	induced	-0.00413616	0	0.212339	0.284937	unresponsive	-0.292079	0	0.100997	0.528451	unresponsive	-0.40545	0	-0.163409	0.481899	unresponsive	-0.163412	0	0.104623	0.988598	unresponsive	-0.46087	0	-0.133125	0.621257	unresponsive	-0.28829	0	-0.0600299	0.867058	unresponsive
chr18_63452121_63452621	-0.245657	0		-0.200182	0	-0.0494184	0.890956	unresponsive	-0.296606	0	-0.0817322	0.825698	unresponsive	0.254233	0	0.64425	9.47439e-08	induced	-0.241361	0	-0.00131245	0.99729	unresponsive	-0.47205	0	-0.205123	0.858086	unresponsive	-0.0239408	0	0.302683	0.100355	unresponsive	-0.295118	0	-0.053437	0.897422	unresponsive
chr10_102769990_102770490	-0.245614	0		-0.514642	0	-0.37618	0.202719	unresponsive	0.256028	0	0.47823	0.00117459	induced	-0.469869	0	-0.074091	0.707274	unresponsive	-0.934706	0	-0.694272	9.3024e-05	repressed	0.146851	0	0.409846	0.0332487	unresponsive	-0.530388	0	-0.222186	0.358829	unresponsive	0.294238	0	0.521155	0.00059201	induced
chr1_15834348_15834848	-0.245541	0		0.397954	0	0.571989	0.0125158	unresponsive	0.0978637	0	0.315504	0.111271	unresponsive	0.479495	0	0.873156	3.65022e-09	induced	0.35406	0	0.603668	0.00338358	induced	-0.277721	0	-0.0132047	0.999638	unresponsive	0.158758	0	0.494784	0.00849136	induced	-0.0800216	0	0.166677	0.737986	unresponsive
chr16_88770020_88770520	-0.245524	0		0.3771	0	0.57987	0.146194	unresponsive	0.275279	0	0.493437	3.58407e-06	induced	0.00562241	0	0.397841	0.000250661	induced	-0.142498	0	0.106376	0.677619	unresponsive	-0.260437	0	0.00508512	0.999638	unresponsive	-0.53745	0	-0.185073	0.445888	unresponsive	-0.370933	0	-0.125026	0.586337	unresponsive
chr22_40203115_40203615	-0.245474	0		-0.130731	0	0.0250706	0.938201	unresponsive	-0.420872	0	-0.203882	0.250334	unresponsive	-0.72876	0	-0.338382	0.00660697	repressed	-0.259022	0	-0.0123804	0.969223	unresponsive	-0.384648	0	-0.124556	0.959651	unresponsive	-0.396827	0	-0.072024	0.826472	unresponsive	-0.307374	0	-0.0577096	0.861525	unresponsive
chr6_139407887_139408387	-0.245465	0		0.668489	0	0.827736	1.18497e-07	induced	-0.29472	0	-0.0766378	0.822655	unresponsive	-0.132998	0	0.256815	0.0992849	unresponsive	0.0453633	0	0.296431	0.207641	unresponsive	-0.269074	0	-0.0051222	0.999638	unresponsive	-0.258145	0	0.0643547	0.886873	unresponsive	-0.226486	0	0.0288958	0.950643	unresponsive
chr2_120736142_120736642	-0.245422	0		0.200937	0	0.440274	0.568427	unresponsive	0.371659	0	0.589194	0.0130569	unresponsive	0.535404	0	0.925911	4.77962e-07	induced	0.0512904	0	0.297622	0.590746	unresponsive	-0.0559875	0	0.205418	0.9727	unresponsive	-0.379871	0	-0.0381399	0.767254	unresponsive	-0.622315	0	-0.378342	0.737986	unresponsive
chr2_168731355_168731850	-0.24534	0		0.0331824	0	0.198654	0.482842	unresponsive	-0.325156	0	-0.109511	0.743578	unresponsive	-0.164654	0	0.225096	0.1543	unresponsive	0.249333	0	0.500461	0.00681673	induced	-0.512488	0	-0.247164	0.641959	unresponsive	-0.00818742	0	0.306941	0.0944429	unresponsive	-0.210243	0	0.0251822	0.958582	unresponsive
chr5_73786033_73786533	-0.245326	0		-0.655249	0	-0.500839	0.0242713	unresponsive	0.461235	0	0.680642	1.21283e-08	induced	-0.230993	0	0.161906	0.347221	unresponsive	-0.999399	0	-0.751552	7.09698e-06	repressed	0.108868	0	0.365963	0.0771022	unresponsive	-0.638287	0	-0.310822	0.0948397	unresponsive	0.121648	0	0.382506	0.020694	unresponsive
chr20_53827825_53828325	-0.245324	0		0.265218	0	0.412117	0.0086325	induced	-0.0533164	0	0.163975	0.366976	unresponsive	-0.182479	0	0.207962	0.104352	unresponsive	-0.121893	0	0.121396	0.586454	unresponsive	-0.149698	0	0.113482	0.977624	unresponsive	-0.243819	0	0.0840952	0.777279	unresponsive	0.0216799	0	0.259801	0.0983554	unresponsive
chr18_60894730_60895230	-0.245234	0		-1.11385	0	-0.953177	1.31409e-05	repressed	0.0189493	0	0.236718	0.304991	unresponsive	-0.0543576	0	0.340601	0.0290257	unresponsive	-1.30088	0	-1.06194	5.96585e-09	repressed	0.354295	0	0.614081	4.89089e-05	induced	-0.234038	0	0.0732206	0.870651	unresponsive	0.490022	0	0.742671	5.27469e-07	induced
chr14_65006304_65006804	-0.245169	0		0.39844	0	0.595676	0.0881328	unresponsive	-0.5168	0	-0.302023	0.116384	unresponsive	0.260033	0	0.648454	2.47693e-09	induced	0.392307	0	0.643722	0.000505072	induced	-0.122113	0	0.14506	0.976489	unresponsive	0.18422	0	0.50687	5.50146e-05	induced	0.0602414	0	0.283542	0.0964518	unresponsive
chr3_195252596_195253096	-0.245123	0		0.517111	0	0.699848	0.0429239	unresponsive	-0.117888	0	0.0995275	0.78748	unresponsive	0.062831	0	0.454648	0.00267785	induced	0.108503	0	0.353684	0.129198	unresponsive	-0.0840426	0	0.174495	0.939028	unresponsive	-0.221324	0	0.0786714	0.872275	unresponsive	-0.109812	0	0.135774	0.737986	unresponsive
chr9_13588362_13588862	-0.245089	0		-0.103682	0	0.0225885	0.971168	unresponsive	-0.263591	0	-0.0457755	0.886759	unresponsive	0.272282	0	0.660438	1.38395e-09	induced	-0.186114	0	0.0534768	0.855266	unresponsive	-0.100211	0	0.162553	0.883605	unresponsive	0.174809	0	0.485948	0.000137554	induced	-0.203424	0	0.0289689	0.943192	unresponsive
chr1_31012944_31013444	-0.245078	0		-0.806511	0	-0.652011	0.0094919	repressed	0.3651	0	0.582881	0.000145758	induced	-0.456248	0	-0.0636703	0.78161	unresponsive	-0.633904	0	-0.382157	0.13656	unresponsive	0.227046	0	0.489503	0.00955082	induced	-0.280934	0	0.0366584	0.947328	unresponsive	0.154232	0	0.395435	0.0445516	unresponsive
chr12_54021516_54022016	-0.245053	0		0.285409	0	0.469564	0.133917	unresponsive	0.358139	0	0.576858	3.1597e-05	induced	-0.298781	0	0.0908515	0.625202	unresponsive	-0.459964	0	-0.219327	0.39946	unresponsive	-0.36087	0	-0.100529	0.995328	unresponsive	-0.510788	0	-0.176878	0.544797	unresponsive	-0.335751	0	-0.102777	0.783722	unresponsive
chr10_28220551_28221051	-0.244904	0		-0.479435	0	-0.331403	0.259408	unresponsive	-0.328734	0	-0.109607	0.74757	unresponsive	-0.896119	0	-0.507255	0.00128823	repressed	-0.35367	0	-0.1034	0.744762	unresponsive	-0.553924	0	-0.292151	0.468505	unresponsive	-0.455556	0	-0.154133	0.665274	unresponsive	-0.419327	0	-0.174291	0.54721	unresponsive
chr17_58399093_58399593	-0.244663	0		-0.604965	0	-0.416022	0.391816	unresponsive	-0.303637	0	-0.0850519	0.824535	unresponsive	-0.881748	0	-0.491	0.0026136	repressed	-0.375207	0	-0.122829	0.725129	unresponsive	-0.13432	0	0.122726	0.990404	unresponsive	-0.403173	0	-0.0922284	0.83699	unresponsive	-0.218212	0	0.0109469	0.737986	unresponsive
chr6_15949434_15949934	-0.244615	0		-0.40893	0	-0.25367	0.301942	unresponsive	-0.351621	0	-0.133477	0.578422	unresponsive	-0.0802143	0	0.309368	0.0076038	induced	-0.167017	0	0.0868645	0.773674	unresponsive	-0.479537	0	-0.221271	0.551663	unresponsive	-0.112107	0	0.199303	0.256555	unresponsive	-0.374186	0	-0.156652	0.501297	unresponsive
chr2_45013791_45014291	-0.244542	0		0.636802	0	0.833003	0.136165	unresponsive	0.420767	0	0.634586	0.0262541	unresponsive	0.498523	0	0.889863	3.21269e-05	induced	0.471455	0	0.722211	0.590746	unresponsive	-0.148715	0	0.116715	0.999087	unresponsive	-0.260615	0	0.0773251	0.767254	unresponsive	-0.064585	0	0.164979	0.737986	unresponsive
chr19_45716920_45717420	-0.244542	0		-0.0412703	0	0.146057	0.799036	unresponsive	0.0275446	0	0.243513	0.302851	unresponsive	0.387015	0	0.775408	2.91147e-08	induced	0.194189	0	0.446642	0.116637	unresponsive	-0.242429	0	0.0177621	0.999465	unresponsive	-0.0411844	0	0.287148	0.224312	unresponsive	-0.121169	0	0.128953	0.737986	unresponsive
chr10_94104437_94104937	-0.244476	0		0.368141	0	0.538038	0.00862141	induced	-0.178518	0	0.0366297	0.909632	unresponsive	-0.0438432	0	0.346447	0.0068783	induced	0.175561	0	0.422929	0.0172615	unresponsive	-0.310922	0	-0.0505402	0.999087	unresponsive	-0.184962	0	0.135278	0.551513	unresponsive	-0.010321	0	0.23226	0.153609	unresponsive
chr2_138072333_138072833	-0.244461	0		-0.223848	0	-0.07261	0.838404	unresponsive	0.0801632	0	0.297315	0.125916	unresponsive	-0.0482883	0	0.343583	0.015319	unresponsive	-0.972275	0	-0.732629	0.000495048	repressed	0.229338	0	0.487848	0.00345007	induced	-0.363314	0	-0.0415719	0.933369	unresponsive	0.357622	0	0.577882	0.00101459	induced
chr1_63817712_63818212	-0.244459	0		-0.323528	0	-0.175915	0.517179	unresponsive	-0.261402	0	-0.0442248	0.900975	unresponsive	-0.824736	0	-0.432492	0.00241342	repressed	-0.281669	0	-0.0332913	0.920296	unresponsive	-0.250566	0	0.00925621	0.999638	unresponsive	-0.337605	0	-0.0164659	0.974427	unresponsive	-0.472207	0	-0.199194	0.46879	unresponsive
chr21_44768219_44768719	-0.244402	0		-0.00453239	0	0.159524	0.735726	unresponsive	0.248918	0	0.46787	0.0181865	unresponsive	0.0605067	0	0.44987	0.00916185	induced	-0.531698	0	-0.289045	0.326773	unresponsive	0.0138993	0	0.275963	0.731887	unresponsive	-0.745897	0	-0.440045	0.767254	unresponsive	-0.00212952	0	0.225583	0.737986	unresponsive
chr2_224638026_224638526	-0.244402	0		-0.130063	0	0.0212135	0.947708	unresponsive	-0.277464	0	-0.0599563	0.829172	unresponsive	-0.797232	0	-0.407168	0.000384131	repressed	-0.323542	0	-0.0784636	0.756478	unresponsive	-0.281955	0	-0.0273515	0.999087	unresponsive	-0.476488	0	-0.158804	0.466648	unresponsive	-0.202486	0	0.0320379	0.930207	unresponsive
chr6_1864684_1865184	-0.244399	0		-0.239093	0	-0.080799	0.803173	unresponsive	-0.391161	0	-0.173318	0.436931	unresponsive	-0.800054	0	-0.409827	0.00262191	repressed	-0.189002	0	0.054947	0.849016	unresponsive	-0.275159	0	-0.0185075	0.999087	unresponsive	-0.562393	0	-0.254003	0.222693	unresponsive	-0.288932	0	-0.0584378	0.878119	unresponsive
chr1_91862329_91862829	-0.244387	0		-0.430885	0	-0.31032	0.412807	unresponsive	-0.489973	0	-0.275229	0.231063	unresponsive	-0.954162	0	-0.56387	0.000207303	repressed	-0.445727	0	-0.199809	0.449427	unresponsive	-0.438794	0	-0.181196	0.91539	unresponsive	-0.320058	0	0.0165715	0.977583	unresponsive	-0.181356	0	0.0500719	0.911474	unresponsive
chr10_51083168_51083668	-0.244173	0		0.251009	0	0.40493	0.0910142	unresponsive	0.17249	0	0.390274	0.00724292	induced	-0.392324	0	-0.00473114	0.983719	unresponsive	-0.322332	0	-0.0798322	0.790232	unresponsive	-0.530172	0	-0.268772	0.471175	unresponsive	-0.51881	0	-0.208711	0.406305	unresponsive	-0.207032	0	0.0571634	0.892093	unresponsive
chr14_102262834_102263334	-0.244159	0		-0.430885	0	-0.280191	0.188379	unresponsive	0.0106136	0	0.226587	0.204332	unresponsive	-0.0698512	0	0.322071	0.0126348	unresponsive	-0.487357	0	-0.242245	0.259644	unresponsive	0.17704	0	0.438769	0.00319288	induced	-0.21366	0	0.116372	0.690308	unresponsive	-0.0779039	0	0.180722	0.452107	unresponsive
chr12_46150375_46150875	-0.244015	0		-0.622746	0	-0.473349	0.00896575	repressed	-0.128377	0	0.087943	0.75771	unresponsive	-0.711597	0	-0.323783	0.0282098	unresponsive	-0.0228519	0	0.227229	0.340672	unresponsive	-0.353195	0	-0.0920701	0.998808	unresponsive	-0.302378	0	0.00993917	0.985076	unresponsive	-0.411719	0	-0.207814	0.47404	unresponsive
chr15_73073775_73074275	-0.243961	0		-0.610053	0	-0.418882	0.183287	unresponsive	-0.314707	0	-0.0984944	0.695043	unresponsive	-0.749138	0	-0.357917	0.00145879	repressed	-0.165652	0	0.0824352	0.741536	unresponsive	-0.226388	0	0.0307792	0.999087	unresponsive	-0.243194	0	0.075812	0.798684	unresponsive	-0.228316	0	0.014836	0.96931	unresponsive
chr18_9719575_9720075	-0.243903	0		0.015947	0	0.187206	0.607009	unresponsive	-0.313288	0	-0.0969417	0.743087	unresponsive	0.0522593	0	0.442986	0.00120609	induced	-0.254271	0	-0.012363	0.971091	unresponsive	-0.168408	0	0.094373	0.995949	unresponsive	-0.280899	0	0.028647	0.952149	unresponsive	-0.262814	0	-0.0255066	0.953729	unresponsive
chr6_156686381_156686881	-0.243812	0		0.0311776	0	0.18755	0.394355	unresponsive	0.185276	0	0.400891	0.000757865	induced	0.066192	0	0.456917	9.25116e-05	induced	-0.195878	0	0.0442084	0.876615	unresponsive	-0.171203	0	0.0885184	0.994219	unresponsive	-0.301197	0	0.0402334	0.923996	unresponsive	-0.0388998	0	0.190304	0.343328	unresponsive
chr10_102399276_102399776	-0.243763	0		0.370277	0	0.601345	0.320206	unresponsive	0.240587	0	0.453387	0.0108745	unresponsive	0.544988	0	0.934776	2.71495e-15	induced	0.53924	0	0.793653	0.000430479	induced	-0.283166	0	-0.0157104	0.999497	unresponsive	0.0191045	0	0.37372	0.0666962	unresponsive	-0.00632161	0	0.223552	0.361444	unresponsive
chr17_67671374_67671874	-0.243755	0		-0.457965	0	-0.357695	0.557622	unresponsive	-0.472443	0	-0.255783	0.109934	unresponsive	-0.537104	0	-0.146657	0.329183	unresponsive	-0.814825	0	-0.5783	0.000998064	repressed	-0.535282	0	-0.280524	0.334732	unresponsive	-0.320564	0	0.000594638	0.999111	unresponsive	-0.425627	0	-0.188791	0.36055	unresponsive
chr1_184622483_184622983	-0.243727	0		0.584165	0	0.743518	7.05497e-05	induced	-0.0296946	0	0.187422	0.298089	unresponsive	0.211165	0	0.600434	1.61032e-08	induced	0.0584808	0	0.304929	0.101405	unresponsive	-0.202825	0	0.060283	0.999087	unresponsive	-0.11201	0	0.20158	0.30241	unresponsive	-0.154061	0	0.0931975	0.75103	unresponsive
chr15_60651972_60652472	-0.243548	0		-0.259815	0	-0.102871	0.746429	unresponsive	-0.46511	0	-0.250122	0.169359	unresponsive	-0.0642193	0	0.324143	0.010566	unresponsive	-0.205198	0	0.0387461	0.896401	unresponsive	-0.244621	0	0.0182569	0.999087	unresponsive	0.198904	0	0.50242	0.000128992	induced	-0.302232	0	-0.0562749	0.895908	unresponsive
chr9_132270264_132270764	-0.243464	0		1.81015	0	1.97426	7.37771e-14	induced	-0.438418	0	-0.223863	0.416304	unresponsive	-0.272541	0	0.116621	0.567498	unresponsive	-0.0860591	0	0.154781	0.594812	unresponsive	-0.312418	0	-0.0542164	0.999087	unresponsive	-0.176761	0	0.131047	0.735179	unresponsive	-0.157134	0	0.106194	0.737986	unresponsive
chr6_44653684_44654184	-0.243461	0		0.0111011	0	0.179917	0.569996	unresponsive	-0.174673	0	0.0421182	0.885385	unresponsive	0.00375325	0	0.39268	0.000224464	induced	-0.215717	0	0.0327844	0.915122	unresponsive	-0.482271	0	-0.223127	0.515943	unresponsive	-0.159912	0	0.1632	0.407074	unresponsive	-0.247468	0	-0.0117691	0.977175	unresponsive
chr10_89861283_89861783	-0.243411	0		0.0304459	0	0.202858	0.670592	unresponsive	-0.654703	0	-0.438851	0.157874	unresponsive	0.136888	0	0.526396	0.00907307	induced	0.2425	0	0.48615	0.0940039	unresponsive	-0.164389	0	0.0961289	0.999087	unresponsive	0.383841	0	0.687628	0.767254	unresponsive	-0.0868128	0	0.124005	0.737986	unresponsive
chr10_100654629_100655129	-0.243411	0		-0.314969	0	-0.0989026	0.904474	unresponsive	-0.126845	0	0.0880048	0.850609	unresponsive	0.13631	0	0.522721	0.00265457	induced	0.214952	0	0.474749	0.170267	unresponsive	-0.302749	0	-0.0361751	0.999087	unresponsive	-0.411325	0	-0.0922897	0.767254	unresponsive	-0.506716	0	-0.283161	0.737986	unresponsive
chr20_33846581_33847081	-0.243411	0		0.247404	0	0.393683	0.12274	unresponsive	-0.292836	0	-0.0761506	0.830682	unresponsive	-0.848359	0	-0.459382	0.00233243	repressed	-0.605497	0	-0.370522	0.204998	unresponsive	-0.193215	0	0.0711781	0.999087	unresponsive	-0.646708	0	-0.335217	0.0873452	unresponsive	-0.339863	0	-0.103607	0.76068	unresponsive
chr17_75395819_75396319	-0.243411	0		-0.594384	0	-0.441266	0.156158	unresponsive	0.108064	0	0.326454	0.15966	unresponsive	0.376428	0	0.765764	5.73289e-07	induced	-0.810565	0	-0.564949	0.0157647	unresponsive	0.328619	0	0.589211	0.000901277	induced	-0.240519	0	0.0671069	0.897586	unresponsive	0.142922	0	0.365376	0.737986	unresponsive
chr8_50056598_50057098	-0.243393	0		-0.922783	0	-0.798875	0.00806516	repressed	-0.158009	0	0.0578523	0.858462	unresponsive	0.203389	0	0.59239	2.39075e-07	induced	-0.404436	0	-0.163267	0.539603	unresponsive	-0.202969	0	0.0624794	0.999087	unresponsive	0.0274588	0	0.341777	0.0277682	unresponsive	-0.0406493	0	0.200092	0.348034	unresponsive
chr2_209474030_209474530	-0.243384	0		-0.396472	0	-0.222713	0.44655	unresponsive	-0.410723	0	-0.194052	0.368612	unresponsive	-0.786857	0	-0.398901	0.00220834	repressed	-0.00468639	0	0.24565	0.322343	unresponsive	-0.571586	0	-0.31043	0.231485	unresponsive	-0.267119	0	0.0290145	0.951513	unresponsive	-0.482862	0	-0.261483	0.220424	unresponsive
chr16_89410763_89411263	-0.243366	0		0.426587	0	0.578726	0.00540869	induced	0.0778399	0	0.295549	0.15564	unresponsive	-0.295659	0	0.0961923	0.65128	unresponsive	-0.531306	0	-0.286569	0.264325	unresponsive	-0.186487	0	0.0741829	0.999087	unresponsive	-0.470752	0	-0.150394	0.673976	unresponsive	-0.17742	0	0.051976	0.913875	unresponsive
chr14_89305233_89305733	-0.243352	0		-0.286907	0	-0.164264	0.753246	unresponsive	-0.58957	0	-0.376292	0.0278325	unresponsive	-0.00270906	0	0.384527	0.00567708	induced	-0.224955	0	0.0114658	0.975832	unresponsive	-0.258554	0	0.00401398	0.999805	unresponsive	-0.215138	0	0.107556	0.764203	unresponsive	-0.410181	0	-0.180235	0.502642	unresponsive
chr6_150813563_150814063	-0.243338	0		0.328608	0	0.517455	0.118207	unresponsive	-0.202118	0	0.0142055	0.970541	unresponsive	0.0585892	0	0.446326	0.00011658	induced	-0.0773873	0	0.162769	0.483054	unresponsive	-0.0555191	0	0.204992	0.6832	unresponsive	-0.103451	0	0.198289	0.367659	unresponsive	-0.230954	0	0.0237443	0.954651	unresponsive
chr6_16659210_16659710	-0.24333	0		-0.307082	0	-0.171546	0.556413	unresponsive	-0.41464	0	-0.198501	0.243286	unresponsive	-0.778058	0	-0.389812	0.00120555	repressed	-0.470517	0	-0.229204	0.296386	unresponsive	-0.338082	0	-0.0770039	0.99832	unresponsive	-0.444028	0	-0.131715	0.595091	unresponsive	-0.307167	0	-0.0703902	0.811196	unresponsive
chrX_69289604_69290104	-0.243322	0		0.108311	0	0.286164	0.414476	unresponsive	0.196495	0	0.411646	0.00171753	induced	-0.0305919	0	0.358882	0.00398711	induced	-0.47444	0	-0.2302	0.315669	unresponsive	-0.046702	0	0.215061	0.688172	unresponsive	-0.174537	0	0.170313	0.561697	unresponsive	-0.241657	0	-0.0375049	0.937457	unresponsive
chr2_5696152_5696652	-0.243291	0		-0.00248663	0	0.219127	0.762272	unresponsive	0.20745	0	0.42398	0.0305638	unresponsive	0.38102	0	0.770016	4.26623e-08	induced	0.334324	0	0.585878	0.0319252	unresponsive	-0.408028	0	-0.145963	0.985895	unresponsive	-0.0339116	0	0.320314	0.265961	unresponsive	-0.213476	0	0.00367704	0.737986	unresponsive
chr17_42379075_42379575	-0.243161	0		-0.2012	0	0.0053895	0.994218	unresponsive	-0.210588	0	0.00489648	0.99079	unresponsive	-0.985383	0	-0.596815	6.2269e-06	repressed	-0.0295648	0	0.215922	0.317516	unresponsive	-0.304371	0	-0.0477603	0.999087	unresponsive	-0.410446	0	-0.100539	0.77138	unresponsive	-0.318748	0	-0.0828943	0.80443	unresponsive
chr6_39824629_39825094	-0.243123	0		-0.111101	0	0.0541438	0.887052	unresponsive	-0.313123	0	-0.0975919	0.684074	unresponsive	-0.470859	0	-0.0836947	0.61222	unresponsive	-0.682478	0	-0.44829	0.0267343	unresponsive	-0.227783	0	0.0311522	0.999087	unresponsive	-0.383795	0	-0.0692869	0.83568	unresponsive	-0.645902	0	-0.400441	0.00645591	repressed
chr1_229287140_229287640	-0.243115	0		-0.352275	0	-0.203013	0.428195	unresponsive	-0.294641	0	-0.0793424	0.803815	unresponsive	-0.868849	0	-0.479824	0.000807826	repressed	-0.362885	0	-0.117212	0.666959	unresponsive	-0.237681	0	0.0227879	0.999087	unresponsive	-0.564734	0	-0.246867	0.250909	unresponsive	-0.274374	0	-0.0442816	0.915342	unresponsive
chr7_19519886_19520386	-0.2431	0		0.00683128	0	0.139189	0.617788	unresponsive	-0.379338	0	-0.164182	0.414789	unresponsive	0.0017568	0	0.390327	0.00035697	induced	0.0368213	0	0.280004	0.164999	unresponsive	-0.291593	0	-0.0322012	0.999087	unresponsive	-0.00182456	0	0.307674	0.0416854	unresponsive	-0.185646	0	0.0653881	0.841166	unresponsive
chr6_22008333_22008833	-0.243061	0		-0.130442	0	0.0296145	0.956647	unresponsive	-0.618574	0	-0.404317	0.0103847	unresponsive	0.0713105	0	0.455018	0.00123949	induced	0.133213	0	0.380118	0.0655092	unresponsive	-0.435556	0	-0.168767	0.963768	unresponsive	-0.0201109	0	0.30933	0.0917703	unresponsive	-0.360815	0	-0.118293	0.705046	unresponsive
chr14_91317313_91317813	-0.242943	0		0.386963	0	0.577166	0.107264	unresponsive	0.322152	0	0.537118	0.000673669	induced	-0.100646	0	0.288155	0.092687	unresponsive	-0.635258	0	-0.39659	0.113878	unresponsive	0.0587182	0	0.319154	0.333124	unresponsive	-0.380889	0	-0.0516145	0.921905	unresponsive	-0.327298	0	-0.0770515	0.737986	unresponsive
chr17_32275457_32275957	-0.242928	0		0.243945	0	0.432782	0.201208	unresponsive	0.0594281	0	0.273087	0.029012	unresponsive	-0.0373538	0	0.351888	0.000322166	induced	-0.0668313	0	0.176375	0.387692	unresponsive	-0.106133	0	0.152588	0.832431	unresponsive	-0.263767	0	0.0716205	0.804404	unresponsive	-0.386839	0	-0.171728	0.383714	unresponsive
chr14_89834855_89835332	-0.242887	0		0.0217222	0	0.184776	0.554078	unresponsive	-0.195114	0	0.0206932	0.965776	unresponsive	0.0523093	0	0.441976	0.00198052	induced	-0.333778	0	-0.0969709	0.766685	unresponsive	-0.157403	0	0.099998	0.996696	unresponsive	-0.240694	0	0.0723625	0.869515	unresponsive	-0.244834	0	0.00247928	0.737986	unresponsive
chr14_68140415_68140915	-0.242863	0		-0.226415	0	-0.0931082	0.806023	unresponsive	-0.275606	0	-0.061353	0.810084	unresponsive	-0.0253606	0	0.362761	0.000261933	induced	-0.277082	0	-0.0440388	0.888792	unresponsive	-0.21271	0	0.0477735	0.999087	unresponsive	-0.0745868	0	0.246582	0.122844	unresponsive	-0.255403	0	-0.00935489	0.980503	unresponsive
chr6_156720061_156720561	-0.242751	0		0.919388	0	1.07777	8.26396e-05	induced	0.00120371	0	0.218748	0.60832	unresponsive	0.103362	0	0.493714	0.028955	unresponsive	-0.216067	0	0.0239988	0.590746	unresponsive	0.0740767	0	0.335669	0.715423	unresponsive	-0.311635	0	0.0408997	0.767254	unresponsive	-0.159709	0	0.0806124	0.737986	unresponsive
chr22_46036252_46036752	-0.242751	0		0.39873	0	0.560617	0.103372	unresponsive	0.286993	0	0.50261	0.00127481	induced	0.04415	0	0.429086	0.00895143	induced	0.315888	0	0.562059	0.00711652	induced	-0.2364	0	0.0285441	0.999087	unresponsive	-0.284049	0	0.0653162	0.898776	unresponsive	-0.333865	0	-0.0918857	0.737986	unresponsive
chr17_78976355_78976855	-0.242732	0		-0.0249262	0	0.147675	0.695785	unresponsive	0.184348	0	0.398732	0.00226112	induced	-0.191934	0	0.197585	0.169121	unresponsive	-0.433812	0	-0.191079	0.391418	unresponsive	-0.374002	0	-0.111662	0.985666	unresponsive	-0.604518	0	-0.257673	0.261772	unresponsive	-0.488505	0	-0.272207	0.210124	unresponsive
chr17_82534753_82535253	-0.242713	0		-0.406243	0	-0.262772	0.417422	unresponsive	-0.0207564	0	0.195265	0.405415	unresponsive	-0.167283	0	0.223392	0.156148	unresponsive	-0.98349	0	-0.743031	1.04517e-05	repressed	0.0893808	0	0.350916	0.103598	unresponsive	-0.341334	0	-0.0256612	0.958963	unresponsive	0.10015	0	0.333326	0.0621019	unresponsive
chr6_116649195_116649695	-0.242702	0		-0.225715	0	-0.0673828	0.900385	unresponsive	-0.443478	0	-0.226022	0.46925	unresponsive	-0.992593	0	-0.602482	0.000829313	repressed	-0.256626	0	-0.0127409	0.976696	unresponsive	-0.162544	0	0.0954307	0.999087	unresponsive	-0.199621	0	0.107046	0.815316	unresponsive	-0.174572	0	0.0385056	0.737986	unresponsive
chr5_68731265_68731765	-0.24266	0		0.090852	0	0.250138	0.524934	unresponsive	-0.852936	0	-0.638168	0.00142333	repressed	0.307212	0	0.69233	2.92932e-06	induced	0.112382	0	0.338373	0.292018	unresponsive	-0.226879	0	0.0329554	0.999087	unresponsive	0.203805	0	0.510381	0.00605172	induced	-0.223091	0	0.00402892	0.995419	unresponsive
chr14_77013721_77014221	-0.24266	0		0.331706	0	0.522453	0.192963	unresponsive	0.416998	0	0.630902	6.28809e-06	induced	0.0302043	0	0.421518	0.00687771	induced	-0.587282	0	-0.347246	0.13716	unresponsive	-0.339248	0	-0.0758662	0.999087	unresponsive	-0.550142	0	-0.210524	0.489663	unresponsive	-0.159171	0	0.0967288	0.808376	unresponsive
chr12_45234758_45235258	-0.242549	0		0.0492279	0	0.197395	0.399956	unresponsive	-0.243103	0	-0.0279529	0.929286	unresponsive	-0.094737	0	0.295091	0.00698896	induced	-0.318742	0	-0.081789	0.745949	unresponsive	-0.107656	0	0.151432	0.863224	unresponsive	-0.164131	0	0.165053	0.415825	unresponsive	-0.0827178	0	0.149334	0.442977	unresponsive
chr14_68047347_68047847	-0.242416	0		-0.182525	0	-0.0129953	0.982593	unresponsive	-0.172382	0	0.0421056	0.922087	unresponsive	-0.610835	0	-0.221341	0.240871	unresponsive	0.295802	0	0.540448	0.00360708	induced	-0.233608	0	0.0229526	0.999087	unresponsive	-0.119979	0	0.192791	0.498638	unresponsive	-0.295391	0	-0.0620826	0.737986	unresponsive
chr18_23694621_23695121	-0.24234	0		-0.436932	0	-0.289645	0.345638	unresponsive	0.346713	0	0.564945	0.000165824	induced	-0.396638	0	-0.00547452	0.982138	unresponsive	-1.01322	0	-0.778751	0.000308857	repressed	0.42655	0	0.678774	0.000119365	induced	-0.499921	0	-0.183323	0.53776	unresponsive	0.266824	0	0.530213	0.00270639	induced
chr10_67849652_67850152	-0.242329	0		-0.311999	0	-0.162281	0.445145	unresponsive	-0.372948	0	-0.15807	0.389084	unresponsive	0.23971	0	0.625326	1.88968e-10	induced	0.0398764	0	0.277605	0.11024	unresponsive	-0.37966	0	-0.121219	0.964696	unresponsive	0.0255574	0	0.342765	0.00688159	induced	-0.294256	0	-0.05619	0.845964	unresponsive
chr6_16200405_16200905	-0.242244	0		0.349646	0	0.497236	0.00275334	induced	-0.0525511	0	0.162784	0.501354	unresponsive	-0.286789	0	0.101753	0.555937	unresponsive	-0.36195	0	-0.119945	0.648715	unresponsive	-0.178061	0	0.0798173	0.999087	unresponsive	-0.4973	0	-0.178169	0.489846	unresponsive	-0.00744161	0	0.232123	0.350633	unresponsive
chr6_33280014_33280514	-0.242193	0		0.172507	0	0.395383	0.520527	unresponsive	0.37597	0	0.590726	1.37957e-08	induced	0.0751702	0	0.461895	4.96353e-05	induced	0.0520259	0	0.305717	0.229344	unresponsive	-0.341488	0	-0.0854965	0.994424	unresponsive	-0.155482	0	0.167924	0.408444	unresponsive	-0.133361	0	0.0826085	0.788194	unresponsive
chr2_5697302_5697802	-0.24214	0		-0.00611839	0	0.175256	0.670457	unresponsive	-0.0465551	0	0.16987	0.446572	unresponsive	0.0262823	0	0.412617	0.000874789	induced	0.0349813	0	0.276569	0.166231	unresponsive	-0.258242	0	0.0017845	0.999864	unresponsive	-0.210178	0	0.136618	0.659358	unresponsive	-0.668174	0	-0.413414	0.0603269	unresponsive
chr5_80247085_80247585	-0.242054	0		0.443584	0	0.593583	0.00188001	induced	-0.0165963	0	0.194322	0.446244	unresponsive	0.0858633	0	0.473041	0.000135245	induced	0.142114	0	0.384362	0.0430787	unresponsive	-0.214655	0	0.0461444	0.999087	unresponsive	-0.26033	0	0.0453272	0.919201	unresponsive	0.135264	0	0.377343	0.0202525	unresponsive
chr7_93359540_93360040	-0.24205	0		-0.206478	0	-0.0375939	0.922329	unresponsive	-0.269755	0	-0.0556226	0.838691	unresponsive	-0.723441	0	-0.334666	0.00495248	repressed	-0.278039	0	-0.0357103	0.895784	unresponsive	-0.291757	0	-0.0350558	0.999087	unresponsive	-0.408975	0	-0.108146	0.703619	unresponsive	-0.33878	0	-0.0961439	0.705203	unresponsive
chr14_71804352_71804852	-0.241979	0		-0.253347	0	-0.0607458	0.913369	unresponsive	-0.272486	0	-0.0598111	0.853126	unresponsive	-0.432981	0	-0.0468332	0.785817	unresponsive	0.321101	0	0.571457	0.00485182	induced	-0.393156	0	-0.135105	0.937483	unresponsive	-0.277672	0	0.026447	0.952701	unresponsive	-0.191953	0	0.0470767	0.89051	unresponsive
chr6_114246706_114247206	-0.241974	0		-0.506077	0	-0.357298	0.149527	unresponsive	-0.25567	0	-0.0387847	0.92551	unresponsive	-0.816701	0	-0.427457	0.00437481	repressed	-0.27132	0	-0.0236151	0.950526	unresponsive	-0.330877	0	-0.073884	0.999087	unresponsive	-0.433105	0	-0.109598	0.7572	unresponsive	-0.322571	0	-0.0809991	0.828703	unresponsive
chr2_168639372_168639872	-0.241915	0		-0.156418	0	-0.0157735	0.964761	unresponsive	-0.227766	0	-0.0130561	0.972894	unresponsive	0.0259624	0	0.41422	0.000394164	induced	-0.387691	0	-0.15313	0.501507	unresponsive	-0.147133	0	0.111152	0.974787	unresponsive	-0.298915	0	0.0290642	0.940051	unresponsive	-0.0555418	0	0.174022	0.336051	unresponsive
chr10_121668578_121669078	-0.241889	0		0.440809	0	0.588724	0.00448434	induced	0.0739787	0	0.287658	0.170084	unresponsive	0.0958652	0	0.484844	0.00113514	induced	-0.38468	0	-0.148484	0.624404	unresponsive	-0.133647	0	0.131662	0.987183	unresponsive	-0.228421	0	0.091204	0.827661	unresponsive	-0.42382	0	-0.189607	0.537602	unresponsive
chr18_79570115_79570615	-0.241886	0		0.0080455	0	0.177604	0.582257	unresponsive	-0.112155	0	0.103209	0.681732	unresponsive	-0.0369509	0	0.352185	0.00455543	induced	-0.37019	0	-0.133733	0.594817	unresponsive	-0.298766	0	-0.0408043	0.999087	unresponsive	-0.426806	0	-0.0848052	0.812075	unresponsive	-0.304036	0	-0.0677509	0.860325	unresponsive
chr17_49975964_49976464	-0.241849	0		0.155175	0	0.310711	0.157991	unresponsive	-0.0895618	0	0.124163	0.565682	unresponsive	-0.0491023	0	0.337177	0.00407772	induced	-0.580435	0	-0.343477	0.0793313	unresponsive	-0.207665	0	0.0489647	0.999087	unresponsive	-0.368282	0	-0.0142295	0.978475	unresponsive	-0.527823	0	-0.314648	0.0813439	unresponsive
chr5_171955759_171956259	-0.241779	0		-0.241162	0	-0.0858483	0.802335	unresponsive	-0.334127	0	-0.121273	0.693272	unresponsive	-0.824559	0	-0.439022	0.00469779	repressed	-0.0768015	0	0.161711	0.527464	unresponsive	-0.281483	0	-0.0215634	0.999087	unresponsive	-0.301086	0	0.0103407	0.985915	unresponsive	-0.354419	0	-0.13568	0.717075	unresponsive
chr22_25475426_25475926	-0.241771	0		0.170999	0	0.307738	0.178114	unresponsive	-0.18804	0	0.0251692	0.946501	unresponsive	0.21286	0	0.599837	2.01418e-08	induced	-0.279165	0	-0.0457221	0.891565	unresponsive	-0.246794	0	0.0133153	0.999497	unresponsive	-0.163111	0	0.179577	0.473361	unresponsive	-0.243047	0	-0.00398349	0.993232	unresponsive
chr15_85393754_85394254	-0.24165	0		-0.339893	0	-0.205026	0.419407	unresponsive	-0.353737	0	-0.138929	0.560257	unresponsive	-0.983946	0	-0.595208	3.31585e-06	repressed	-0.212481	0	0.0304976	0.922752	unresponsive	-0.378402	0	-0.123178	0.973985	unresponsive	-0.339594	0	-0.00681615	0.990138	unresponsive	-0.261038	0	-0.0207745	0.961993	unresponsive
chr15_70526826_70527326	-0.241644	0		-0.540366	0	-0.397897	0.0656796	unresponsive	-0.0844	0	0.128055	0.607897	unresponsive	0.286579	0	0.673194	8.59476e-10	induced	0.0292801	0	0.263604	0.235584	unresponsive	-0.359575	0	-0.101745	0.995152	unresponsive	0.0432594	0	0.370811	0.0338446	unresponsive	-0.242587	0	-0.0130647	0.977415	unresponsive
chr13_50403053_50403553	-0.241598	0		0.432176	0	0.59093	0.000851952	induced	-0.24089	0	-0.0257835	0.944273	unresponsive	-0.4371	0	-0.0494734	0.774758	unresponsive	-0.388373	0	-0.153898	0.54259	unresponsive	-0.239938	0	0.022383	0.999087	unresponsive	-0.265887	0	0.0612441	0.86744	unresponsive	-0.314751	0	-0.0605547	0.862508	unresponsive
chr1_23644144_23644644	-0.241579	0		0.511124	0	0.674959	0.00849222	induced	-0.0786294	0	0.136082	0.602085	unresponsive	-0.394167	0	-0.00699103	0.975445	unresponsive	-0.355317	0	-0.116724	0.671749	unresponsive	-0.157115	0	0.0932206	0.998737	unresponsive	-0.501084	0	-0.180727	0.505031	unresponsive	-0.310541	0	-0.0694208	0.854361	unresponsive
chrX_69289554_69290054	-0.241471	0		0.0992766	0	0.274169	0.436579	unresponsive	0.172638	0	0.38577	0.00494306	induced	-0.0525638	0	0.334384	0.0101578	unresponsive	-0.480117	0	-0.236738	0.306905	unresponsive	-0.0983337	0	0.160968	0.910067	unresponsive	-0.19087	0	0.147023	0.640745	unresponsive	-0.250373	0	-0.0432645	0.923638	unresponsive
chr8_29126634_29127134	-0.241463	0		0.00166206	0	0.180382	0.693016	unresponsive	-0.0738018	0	0.140272	0.51335	unresponsive	0.255414	0	0.637459	2.65952e-07	induced	0.112357	0	0.362767	0.116326	unresponsive	-0.380138	0	-0.125009	0.968008	unresponsive	0.218159	0	0.511375	0.000190455	induced	-0.173153	0	0.0612573	0.850335	unresponsive
chr4_94262174_94262674	-0.241384	0		-0.796109	0	-0.685745	0.0859164	unresponsive	-0.0588995	0	0.159491	0.59751	unresponsive	-0.276701	0	0.114412	0.594217	unresponsive	-1.17851	0	-0.942527	1.77004e-06	repressed	0.0985615	0	0.358123	0.206031	unresponsive	-0.439267	0	-0.132857	0.731351	unresponsive	0.277529	0	0.494989	0.0129143	unresponsive
chr10_121833876_121834376	-0.241372	0		-0.611904	0	-0.462371	0.0510008	unresponsive	-0.503504	0	-0.287585	0.0891799	unresponsive	-0.807195	0	-0.421854	0.00200459	repressed	-0.514682	0	-0.271426	0.194194	unresponsive	-0.440995	0	-0.184194	0.852002	unresponsive	-0.543005	0	-0.214267	0.323821	unresponsive	-0.490376	0	-0.25261	0.192669	unresponsive
chr2_36373321_36373821	-0.241276	0		0.359967	0	0.517752	0.0018384	induced	-0.174638	0	0.0393286	0.90388	unresponsive	-0.452034	0	-0.0646491	0.703583	unresponsive	-0.128908	0	0.106234	0.682759	unresponsive	-0.353691	0	-0.09534	0.991226	unresponsive	-0.58218	0	-0.272454	0.122206	unresponsive	-0.359917	0	-0.125739	0.625203	unresponsive
chr12_31491549_31492033	-0.241246	0		-0.671352	0	-0.521657	0.0887588	unresponsive	-0.482322	0	-0.27105	0.345133	unresponsive	0.520275	0	0.903352	9.86317e-09	induced	0.510701	0	0.7521	0.000379361	induced	-0.2582	0	0.00393371	0.999864	unresponsive	0.321177	0	0.635764	0.000284866	induced	-0.212442	0	0.0289824	0.959705	unresponsive
chr8_105090201_105090701	-0.24123	0		0.17644	0	0.278943	0.491429	unresponsive	-0.238884	0	-0.0293985	0.944202	unresponsive	0.194947	0	0.578798	2.08824e-06	induced	0.158712	0	0.399298	0.0171419	unresponsive	-0.154004	0	0.107588	0.99339	unresponsive	-0.0760381	0	0.238329	0.187758	unresponsive	-0.227084	0	0.0326116	0.936171	unresponsive
chr4_110411699_110412199	-0.241085	0		-0.232375	0	-0.107989	0.793858	unresponsive	-0.310931	0	-0.0976696	0.719958	unresponsive	0.094683	0	0.478941	6.95678e-05	induced	-0.147121	0	0.0902752	0.730595	unresponsive	-0.286579	0	-0.02815	0.999087	unresponsive	0.24691	0	0.561156	7.40132e-06	induced	-0.173695	0	0.0329334	0.940096	unresponsive
chr13_44918194_44918694	-0.241023	0		-0.110438	0	0.0126401	0.979566	unresponsive	-0.193283	0	0.0181201	0.964929	unresponsive	0.304188	0	0.691109	3.18216e-09	induced	-0.358611	0	-0.12452	0.649819	unresponsive	-0.503677	0	-0.238709	0.725629	unresponsive	-0.4424	0	-0.0985244	0.79513	unresponsive	-0.108805	0	0.11674	0.7024	unresponsive
chr3_61650637_61651137	-0.240767	0		-0.664456	0	-0.524234	0.00845929	repressed	-0.212455	0	-0.00351292	0.994105	unresponsive	-0.265705	0	0.117582	0.508693	unresponsive	0.12766	0	0.37391	0.0734873	unresponsive	-0.33379	0	-0.0726909	0.999087	unresponsive	-0.0430599	0	0.257358	0.218455	unresponsive	-0.0753378	0	0.147402	0.59666	unresponsive
chrX_74535132_74535632	-0.240751	0		0.140343	0	0.303213	0.34182	unresponsive	0.200381	0	0.413955	0.00863782	induced	-0.191891	0	0.196312	0.261444	unresponsive	-0.264194	0	-0.0206007	0.956878	unresponsive	-0.1095	0	0.144476	0.961699	unresponsive	-0.439558	0	-0.118985	0.742851	unresponsive	-0.211908	0	0.0454927	0.923319	unresponsive
chr14_73717440_73717940	-0.240739	0		0.293611	0	0.44007	0.0078366	induced	-0.355262	0	-0.143856	0.57961	unresponsive	-0.145145	0	0.242893	0.105453	unresponsive	-0.434194	0	-0.195123	0.39776	unresponsive	-0.236832	0	0.0196803	0.999087	unresponsive	-0.0980609	0	0.211934	0.320413	unresponsive	-0.374474	0	-0.152742	0.590673	unresponsive
chr2_18210456_18210956	-0.240705	0		-0.190431	0	-0.0473841	0.898379	unresponsive	0.0287496	0	0.242017	0.178943	unresponsive	0.221983	0	0.607629	9.20168e-08	induced	-0.163382	0	0.0837872	0.78259	unresponsive	-0.15101	0	0.108841	0.986458	unresponsive	-0.0932054	0	0.21085	0.363881	unresponsive	-0.10176	0	0.146005	0.581293	unresponsive
chr21_26071824_26072324	-0.240616	0		-0.315016	0	-0.184511	0.703319	unresponsive	-0.365874	0	-0.152828	0.508417	unresponsive	-0.742421	0	-0.355765	0.00772521	repressed	-0.215789	0	0.0204177	0.951114	unresponsive	-0.385077	0	-0.1298	0.961784	unresponsive	-0.343875	0	-0.0336083	0.94114	unresponsive	-0.279409	0	-0.0476536	0.900339	unresponsive
chr16_4943706_4944206	-0.240515	0		0.682155	0	0.878893	0.0100515	unresponsive	0.0606312	0	0.272376	0.278321	unresponsive	0.341447	0	0.727284	1.05297e-06	induced	-0.0111858	0	0.22346	0.466231	unresponsive	-0.192453	0	0.062944	0.999087	unresponsive	-0.108561	0	0.216678	0.510836	unresponsive	-0.299044	0	-0.0839195	0.737986	unresponsive
chr15_60374779_60375279	-0.240412	0		0.0389581	0	0.190375	0.429714	unresponsive	-0.316355	0	-0.101975	0.725774	unresponsive	0.107105	0	0.491421	5.43989e-05	induced	-0.0728607	0	0.165598	0.489365	unresponsive	-0.180748	0	0.0746819	0.999087	unresponsive	-0.112747	0	0.204616	0.346386	unresponsive	-0.3447	0	-0.118131	0.691441	unresponsive
chr5_59125115_59125615	-0.240407	0		-0.330828	0	-0.194052	0.514189	unresponsive	-0.652934	0	-0.43947	0.00302867	repressed	-0.645907	0	-0.261789	0.0859693	unresponsive	-0.429068	0	-0.194082	0.417371	unresponsive	-0.31461	0	-0.056653	0.999087	unresponsive	-0.415933	0	-0.103276	0.749722	unresponsive	-0.38844	0	-0.130926	0.663273	unresponsive
chr14_100192479_100192954	-0.240327	0		-0.51824	0	-0.33801	0.412384	unresponsive	0.198726	0	0.410601	0.00178278	induced	0.274146	0	0.658399	1.40796e-08	induced	0.00588462	0	0.253888	0.312992	unresponsive	-0.410866	0	-0.151867	0.986119	unresponsive	-0.227565	0	0.13442	0.718048	unresponsive	-0.414157	0	-0.204173	0.439989	unresponsive
chr1_172360634_172361134	-0.240162	0		-0.242427	0	-0.0963006	0.796557	unresponsive	-0.349089	0	-0.135811	0.579179	unresponsive	-0.417818	0	-0.0323168	0.871142	unresponsive	0.218799	0	0.46154	0.00548513	induced	-0.101304	0	0.154416	0.918131	unresponsive	-0.250177	0	0.0534797	0.895011	unresponsive	-0.266533	0	-0.0272758	0.94711	unresponsive
chr11_95254593_95255093	-0.240132	0		-0.516732	0	-0.375649	0.0510604	unresponsive	-0.50873	0	-0.296547	0.0667726	unresponsive	0.158448	0	0.544057	1.31724e-06	induced	-0.301709	0	-0.0713021	0.82673	unresponsive	-0.285422	0	-0.0274972	0.999087	unresponsive	0.24017	0	0.548091	3.63466e-05	induced	-0.510351	0	-0.27955	0.132249	unresponsive
chr10_22553268_22553768	-0.240101	0		0.137297	0	0.286281	0.329029	unresponsive	-0.191218	0	0.0208526	0.960016	unresponsive	0.0255666	0	0.408915	0.00310657	induced	-0.091262	0	0.145924	0.559833	unresponsive	-0.206215	0	0.0511007	0.999087	unresponsive	-0.00858096	0	0.324557	0.0728246	unresponsive	-0.156506	0	0.0985884	0.77509	unresponsive
chr8_37546850_37547350	-0.240033	0		0.582066	0	0.738911	2.34811e-05	induced	0.192675	0	0.403969	0.00704049	induced	-0.101618	0	0.285263	0.0554628	unresponsive	-0.0340374	0	0.207913	0.373972	unresponsive	-0.332031	0	-0.0722327	0.999087	unresponsive	-0.46015	0	-0.140163	0.657511	unresponsive	-0.283565	0	-0.0532419	0.898771	unresponsive
chr19_11142095_11142595	-0.240027	0		0.199165	0	0.381209	0.404394	unresponsive	0.408778	0	0.623632	0.000309629	induced	0.156886	0	0.542052	0.000691108	induced	0.0515681	0	0.29473	0.299907	unresponsive	-0.27844	0	-0.0257952	0.999087	unresponsive	-0.0845368	0	0.232958	0.767254	unresponsive	-0.0577487	0	0.150057	0.737986	unresponsive
chr17_38880334_38880815	-0.240018	0		0.369362	0	0.528495	0.00839158	induced	0.267865	0	0.48235	0.000130841	induced	-0.117634	0	0.271074	0.0578706	unresponsive	-0.488799	0	-0.250859	0.228313	unresponsive	-0.230517	0	0.0268055	0.999087	unresponsive	-0.635298	0	-0.291205	0.188254	unresponsive	-0.317625	0	-0.0776096	0.823125	unresponsive
chr10_106577607_106578107	-0.239944	0		-0.312139	0	-0.165221	0.566398	unresponsive	-0.433814	0	-0.221538	0.312317	unresponsive	0.186697	0	0.57079	5.26158e-06	induced	-0.0627756	0	0.177378	0.466171	unresponsive	-0.276683	0	-0.0161199	0.999465	unresponsive	-0.126194	0	0.181333	0.507796	unresponsive	-0.242785	0	0.00470079	0.99288	unresponsive
chr6_29510369_29510850	-0.239876	0		-0.205017	0	-0.0667841	0.855847	unresponsive	-0.122666	0	0.0885801	0.785167	unresponsive	0.00472805	0	0.388544	0.00507902	induced	-0.150617	0	0.089249	0.757707	unresponsive	-0.297762	0	-0.0433501	0.999087	unresponsive	-0.22821	0	0.0886535	0.819279	unresponsive	-0.364903	0	-0.115634	0.732762	unresponsive
chr12_45616403_45616881	-0.239863	0		-0.2286	0	-0.0997548	0.812233	unresponsive	-0.321173	0	-0.110976	0.613514	unresponsive	-0.661544	0	-0.276307	0.0178575	unresponsive	-0.674806	0	-0.436913	0.00312981	repressed	-0.289773	0	-0.0314909	0.999087	unresponsive	-0.533033	0	-0.209665	0.224907	unresponsive	-0.47556	0	-0.24175	0.123839	unresponsive
chr10_29253997_29254497	-0.239716	0		-0.198224	0	-0.0723306	0.888487	unresponsive	-0.113365	0	0.0985825	0.81514	unresponsive	-0.0684881	0	0.315212	0.101851	unresponsive	-0.904944	0	-0.673103	0.00732451	repressed	-0.42076	0	-0.156617	0.986348	unresponsive	-0.432777	0	-0.106998	0.767254	unresponsive	-0.470141	0	-0.2335	0.737986	unresponsive
chr20_45817128_45817628	-0.239716	0		0.205608	0	0.387023	0.415237	unresponsive	0.00280227	0	0.212431	0.372701	unresponsive	0.0275295	0	0.41371	0.0018444	induced	0.0583154	0	0.303235	0.167802	unresponsive	-0.279633	0	-0.0165545	0.999465	unresponsive	-0.253348	0	0.0727706	0.859346	unresponsive	-0.146466	0	0.092153	0.780099	unresponsive
chr18_48997506_48998006	-0.239621	0		-0.197844	0	-0.0645348	0.865489	unresponsive	-0.127465	0	0.0838554	0.766774	unresponsive	-0.0370483	0	0.346622	0.00782023	induced	-0.174435	0	0.063102	0.835221	unresponsive	-0.295919	0	-0.0428973	0.999087	unresponsive	-0.399961	0	-0.0717601	0.848954	unresponsive	-0.280413	0	-0.0531889	0.88554	unresponsive
chr19_4369430_4369930	-0.239619	0		0.20797	0	0.410773	0.354719	unresponsive	0.672686	0	0.886409	4.07727e-12	induced	0.530367	0	0.916747	8.98862e-15	induced	-0.750833	0	-0.514655	0.0198512	unresponsive	0.151047	0	0.412935	0.0700279	unresponsive	-0.443644	0	-0.126928	0.7477	unresponsive	0.238255	0	0.468959	0.00593387	induced
chr11_10898850_10899350	-0.239609	0		0.675965	0	0.862316	0.0248262	unresponsive	0.0212288	0	0.23539	0.399132	unresponsive	0.0701068	0	0.458013	0.00652036	induced	-0.278911	0	-0.0349764	0.934495	unresponsive	0.0938926	0	0.346244	0.406856	unresponsive	-0.283424	0	0.0729667	0.900963	unresponsive	0.0581153	0	0.284364	0.34225	unresponsive
chr17_36921096_36921596	-0.239395	0		0.101662	0	0.243559	0.283634	unresponsive	0.054994	0	0.268093	0.0825984	unresponsive	-0.0320816	0	0.351851	0.00567899	induced	-0.356127	0	-0.110151	0.703978	unresponsive	-0.183166	0	0.0743472	0.999087	unresponsive	-0.398753	0	-0.0643318	0.867772	unresponsive	-0.327287	0	-0.103322	0.73459	unresponsive
chr6_156973693_156974193	-0.239384	0		-0.402142	0	-0.280427	0.410712	unresponsive	-0.391758	0	-0.179494	0.329797	unresponsive	-0.737417	0	-0.351184	0.0036011	repressed	-0.249616	0	-0.00617846	0.985126	unresponsive	-0.332594	0	-0.0755769	0.998463	unresponsive	-0.391644	0	-0.07591	0.811376	unresponsive	-0.350761	0	-0.100568	0.71223	unresponsive
chr5_32193947_32194447	-0.239319	0		-0.0322582	0	0.195298	0.804153	unresponsive	-0.246552	0	-0.0345316	0.945303	unresponsive	0.146345	0	0.52675	0.00354911	induced	-0.00910283	0	0.235233	0.451057	unresponsive	-0.390069	0	-0.13991	0.991827	unresponsive	0.215934	0	0.491795	0.0443583	unresponsive	-0.141477	0	0.125882	0.737986	unresponsive
chr10_76114971_76115471	-0.239228	0		-0.605317	0	-0.486873	0.169373	unresponsive	0.0265234	0	0.239538	0.159658	unresponsive	-0.350146	0	0.0398514	0.84249	unresponsive	-0.938054	0	-0.7043	5.16464e-05	repressed	0.0328258	0	0.288781	0.294122	unresponsive	-0.532591	0	-0.206967	0.334438	unresponsive	-0.0788354	0	0.157815	0.488956	unresponsive
chr14_99246118_99246618	-0.239183	0		0.4754	0	0.662707	0.104568	unresponsive	0.533015	0	0.743969	2.13804e-08	induced	0.458833	0	0.843764	3.57949e-09	induced	0.178869	0	0.436542	0.522518	unresponsive	-0.363904	0	-0.101664	0.998875	unresponsive	-0.251829	0	0.124481	0.812276	unresponsive	-0.405091	0	-0.206222	0.737986	unresponsive
chr17_63150630_63151130	-0.239091	0		-0.372296	0	-0.228714	0.507346	unresponsive	-0.405147	0	-0.194352	0.437132	unresponsive	-0.827545	0	-0.445868	0.00573227	repressed	-0.410664	0	-0.17769	0.532623	unresponsive	-0.400219	0	-0.145689	0.976044	unresponsive	-0.355477	0	-0.0616495	0.897591	unresponsive	-0.331119	0	-0.116779	0.750553	unresponsive
chr7_42081507_42082007	-0.239027	0		-0.282405	0	-0.175035	0.727495	unresponsive	-0.651045	0	-0.438918	0.00362952	repressed	-0.603993	0	-0.219141	0.144421	unresponsive	-0.66046	0	-0.428464	0.0348156	unresponsive	-0.385995	0	-0.123492	0.984205	unresponsive	-0.516696	0	-0.188477	0.447705	unresponsive	-0.542291	0	-0.301181	0.136428	unresponsive
chr2_18209956_18210456	-0.238881	0		0.0860539	0	0.247407	0.440898	unresponsive	0.156108	0	0.369204	0.0339391	unresponsive	0.124229	0	0.511238	0.000204311	induced	-0.438969	0	-0.20019	0.456628	unresponsive	-0.087366	0	0.166239	0.94171	unresponsive	-0.371541	0	-0.0715594	0.882118	unresponsive	-0.0272821	0	0.224026	0.38936	unresponsive
chr7_19519836_19520336	-0.23888	0		0.0319422	0	0.161456	0.546604	unresponsive	-0.376437	0	-0.165372	0.413627	unresponsive	0.116424	0	0.499648	6.15117e-06	induced	0.0328468	0	0.271339	0.197743	unresponsive	-0.281316	0	-0.0276989	0.999087	unresponsive	0.0974541	0	0.403425	0.00262565	induced	-0.172113	0	0.0718515	0.819722	unresponsive
chr17_39754394_39754894	-0.238794	0		0.465513	0	0.684143	0.264809	unresponsive	0.790857	0	1.00043	4.61859e-08	induced	0.567727	0	0.953268	1.38277e-06	induced	0.517854	0	0.77224	0.404129	unresponsive	-0.0611477	0	0.201503	0.969712	unresponsive	-0.226068	0	0.149738	0.767254	unresponsive	-0.206889	0	0.0246016	0.737986	unresponsive
chr13_41695241_41695741	-0.23877	0		-0.246532	0	-0.0504511	0.939006	unresponsive	-0.582634	0	-0.373761	0.0589392	unresponsive	0.284432	0	0.665929	1.18356e-07	induced	0.314215	0	0.55252	0.00243138	induced	-0.435055	0	-0.178595	0.92469	unresponsive	0.113557	0	0.40856	0.0181336	unresponsive	-0.429599	0	-0.203673	0.447363	unresponsive
chr6_112189276_112189776	-0.238741	0		-0.0362008	0	0.110304	0.677819	unresponsive	-0.320838	0	-0.110853	0.666256	unresponsive	0.123125	0	0.50693	3.52984e-06	induced	-0.173812	0	0.0620667	0.830241	unresponsive	-0.0699238	0	0.185833	0.778253	unresponsive	-0.00851796	0	0.319137	0.042417	unresponsive	-0.190277	0	0.0210929	0.963423	unresponsive
chr17_17710423_17710923	-0.238615	0		0.631751	0	0.794514	0.000282617	induced	0.276977	0	0.487361	0.000238589	induced	0.33246	0	0.718028	2.35525e-09	induced	-0.00761182	0	0.229642	0.324164	unresponsive	-0.147232	0	0.111566	0.988091	unresponsive	-0.168113	0	0.167414	0.560424	unresponsive	0.0950578	0	0.312453	0.118141	unresponsive
chr6_157187035_157187535	-0.238411	0		0.950942	0	1.16445	0.00399344	induced	-0.433858	0	-0.224087	0.248053	unresponsive	0.161441	0	0.54395	2.69462e-05	induced	0.287701	0	0.531554	0.00794215	induced	-0.461871	0	-0.203801	0.86587	unresponsive	-0.4806	0	-0.162409	0.53141	unresponsive	-0.314813	0	-0.0961179	0.763028	unresponsive
chr17_2347780_2348280	-0.238388	0		0.194859	0	0.329923	0.158394	unresponsive	-0.105107	0	0.105982	0.710863	unresponsive	0.257536	0	0.641605	4.85219e-07	induced	-0.238039	0	-0.00135031	0.997055	unresponsive	-0.211675	0	0.0411846	0.999087	unresponsive	0.0770457	0	0.393108	0.0108392	unresponsive	-0.386953	0	-0.156459	0.572048	unresponsive
chr6_21588268_21588768	-0.238274	0		0.437083	0	0.59263	0.00892733	induced	0.254853	0	0.464466	0.000388105	induced	-0.0932695	0	0.290813	0.0461906	unresponsive	0.0187717	0	0.25558	0.214792	unresponsive	-0.428147	0	-0.167831	0.927166	unresponsive	-0.523878	0	-0.211304	0.371787	unresponsive	-0.163907	0	0.0736256	0.83861	unresponsive
chr18_77228269_77228769	-0.238174	0		-0.360912	0	-0.239676	0.525078	unresponsive	-0.572263	0	-0.362556	0.0189221	unresponsive	-0.741128	0	-0.358511	0.00913594	repressed	-0.325013	0	-0.0859927	0.75712	unresponsive	-0.280253	0	-0.027539	0.999087	unresponsive	-0.25707	0	0.0430783	0.920215	unresponsive	-0.262059	0	-0.0164669	0.972065	unresponsive
chr9_2771422_2771922	-0.238012	0		0.102396	0	0.253335	0.270591	unresponsive	-0.196792	0	0.0109838	0.980383	unresponsive	0.0202839	0	0.403734	0.000489147	induced	0.0416688	0	0.284476	0.159403	unresponsive	-0.277259	0	-0.0247074	0.999087	unresponsive	-0.0424257	0	0.266869	0.142522	unresponsive	-0.0974609	0	0.132502	0.589752	unresponsive
chr19_2240124_2240624	-0.237999	0		0.326733	0	0.517592	0.116706	unresponsive	0.025032	0	0.235655	0.080169	unresponsive	-0.000638163	0	0.382796	0.000111452	induced	-0.263271	0	-0.024866	0.927053	unresponsive	-0.307914	0	-0.0543985	0.999087	unresponsive	-0.486044	0	-0.146063	0.535497	unresponsive	-0.31517	0	-0.1063	0.712468	unresponsive
chr15_56923224_56923724	-0.237969	0		-0.160945	0	0.0307308	0.966063	unresponsive	-0.239004	0	-0.0299601	0.940836	unresponsive	-0.522151	0	-0.138067	0.408304	unresponsive	0.29343	0	0.534176	0.00434613	induced	-0.39788	0	-0.15008	0.967533	unresponsive	-0.182339	0	0.126252	0.664461	unresponsive	-0.0965628	0	0.14245	0.59943	unresponsive
chr18_46896818_46897318	-0.237954	0		-0.36203	0	-0.268231	0.719365	unresponsive	-0.32351	0	-0.115272	0.737158	unresponsive	-0.847507	0	-0.463262	0.00334301	repressed	-0.51089	0	-0.280266	0.290259	unresponsive	-0.303802	0	-0.0523933	0.999087	unresponsive	-0.343962	0	-0.0477701	0.925873	unresponsive	-0.217604	0	0.0166555	0.975615	unresponsive
chr20_2947325_2947825	-0.237945	0		-0.537599	0	-0.382196	0.0371997	unresponsive	-0.487429	0	-0.276331	0.0469552	unresponsive	-0.873023	0	-0.489389	6.78783e-06	repressed	-0.391961	0	-0.154538	0.454751	unresponsive	-0.286383	0	-0.0342953	0.999087	unresponsive	-0.265423	0	0.0422013	0.904996	unresponsive	-0.332956	0	-0.0990035	0.687913	unresponsive
chr21_15028213_15028713	-0.237855	0		-0.381976	0	-0.228583	0.364674	unresponsive	-0.423462	0	-0.212808	0.281682	unresponsive	-0.889187	0	-0.506264	0.000211157	repressed	0.00207028	0	0.251961	0.35578	unresponsive	-0.38906	0	-0.138689	0.961538	unresponsive	-0.370704	0	-0.0647855	0.867152	unresponsive	-0.371108	0	-0.112788	0.733138	unresponsive
chr11_102117364_102117845	-0.23782	0		-0.203891	0	-0.0795933	0.854712	unresponsive	-0.409815	0	-0.199442	0.294433	unresponsive	-0.806502	0	-0.422932	0.00058749	repressed	-0.445445	0	-0.211026	0.3448	unresponsive	-0.229418	0	0.0238416	0.999087	unresponsive	-0.319705	0	-0.0165682	0.972183	unresponsive	-0.241835	0	-0.0109397	0.98014	unresponsive
chr8_123517131_123517631	-0.237709	0		0.328673	0	0.496252	0.153606	unresponsive	-0.237185	0	-0.0299097	0.94858	unresponsive	0.240783	0	0.624711	9.78211e-06	induced	0.0700074	0	0.307062	0.168521	unresponsive	-0.237765	0	0.0151111	0.999497	unresponsive	-0.217657	0	0.0662593	0.902202	unresponsive	-0.316513	0	-0.0957699	0.814888	unresponsive
chr1_208203191_208203691	-0.237665	0		0.0845603	0	0.231318	0.172196	unresponsive	-0.0993255	0	0.111195	0.570261	unresponsive	-0.0590591	0	0.325713	0.00238091	induced	-0.416348	0	-0.178465	0.370466	unresponsive	-0.256918	0	-0.00062911	0.999864	unresponsive	-0.38948	0	-0.0603873	0.851763	unresponsive	-0.346632	0	-0.131211	0.549638	unresponsive
chr1_39116418_39116918	-0.237606	0		-0.334153	0	-0.191399	0.604255	unresponsive	-0.445492	0	-0.236814	0.133248	unresponsive	-0.70632	0	-0.322072	0.00745639	repressed	-0.515271	0	-0.282406	0.133347	unresponsive	-0.324649	0	-0.0731181	0.998737	unresponsive	-0.294501	0	0.0266228	0.947688	unresponsive	-0.455451	0	-0.234588	0.19855	unresponsive
chr9_36148747_36149247	-0.237529	0		-0.225164	0	-0.0805421	0.824922	unresponsive	-0.198883	0	0.0108079	0.984456	unresponsive	-0.54724	0	-0.164489	0.426135	unresponsive	-0.843783	0	-0.607047	0.00767331	repressed	-0.234148	0	0.0279405	0.999087	unresponsive	-0.724721	0	-0.406632	0.767254	unresponsive	-0.550416	0	-0.348273	0.737986	unresponsive
chr15_67049449_67049949	-0.23746	0		0.354915	0	0.489071	0.00258638	induced	-0.102965	0	0.105843	0.647631	unresponsive	-0.313344	0	0.070835	0.63597	unresponsive	-0.293448	0	-0.0555452	0.829562	unresponsive	-0.261707	0	-0.00614911	0.999638	unresponsive	-0.427926	0	-0.117533	0.642995	unresponsive	-0.369853	0	-0.157452	0.491391	unresponsive
chr5_59361473_59361973	-0.237348	0		-0.38332	0	-0.21885	0.529855	unresponsive	-0.296069	0	-0.0881363	0.813652	unresponsive	-0.579525	0	-0.199411	0.293105	unresponsive	0.309739	0	0.551332	0.00482688	induced	-0.20474	0	0.0479142	0.999087	unresponsive	-0.0488182	0	0.274794	0.251724	unresponsive	-0.0753954	0	0.160114	0.569771	unresponsive
chr6_16659160_16659660	-0.237314	0		-0.271192	0	-0.142162	0.640991	unresponsive	-0.418939	0	-0.208568	0.201686	unresponsive	-0.761897	0	-0.379601	0.00150575	repressed	-0.500395	0	-0.265573	0.201995	unresponsive	-0.333378	0	-0.0779641	0.997239	unresponsive	-0.473823	0	-0.168472	0.433303	unresponsive	-0.326645	0	-0.0952792	0.715857	unresponsive
chr10_94069924_94070424	-0.237218	0		-0.127877	0	-0.0196007	0.975726	unresponsive	-0.511318	0	-0.305035	0.104289	unresponsive	0.510997	0	0.890767	1.60605e-16	induced	-0.135871	0	0.103824	0.698262	unresponsive	-0.373964	0	-0.120188	0.976932	unresponsive	0.091265	0	0.422237	0.0193219	unresponsive	-0.246634	0	-0.0265693	0.951781	unresponsive
chr7_81299859_81300359	-0.237182	0		-0.262971	0	-0.113567	0.715624	unresponsive	-0.359264	0	-0.15032	0.50279	unresponsive	-0.815793	0	-0.434679	0.000881029	repressed	-0.238486	0	0.0014894	0.996424	unresponsive	-0.300744	0	-0.0544235	0.999087	unresponsive	-0.365611	0	-0.0591241	0.869292	unresponsive	-0.219995	0	0.0422353	0.915494	unresponsive
chr5_163532357_163532857	-0.237136	0		0.0767093	0	0.21805	0.48983	unresponsive	-0.26285	0	-0.053684	0.872673	unresponsive	-0.806746	0	-0.42318	0.00166424	repressed	-0.457755	0	-0.223854	0.320586	unresponsive	-0.307552	0	-0.0588568	0.999087	unresponsive	-0.548457	0	-0.225702	0.293504	unresponsive	-0.497533	0	-0.271401	0.185858	unresponsive
chr2_133344699_133345199	-0.237067	0		0.0742647	0	0.248224	0.545909	unresponsive	-0.692568	0	-0.4862	0.0747811	unresponsive	0.384648	0	0.76609	2.27102e-06	induced	0.144325	0	0.382391	0.196518	unresponsive	-0.422722	0	-0.169273	0.97498	unresponsive	0.348988	0	0.648409	0.000307849	induced	-0.197901	0	0.042624	0.737986	unresponsive
chr15_73073325_73073825	-0.23704	0		-0.634135	0	-0.403871	0.54273	unresponsive	-0.423341	0	-0.212872	0.305764	unresponsive	-0.759321	0	-0.375665	0.00479056	repressed	-0.107538	0	0.133339	0.594263	unresponsive	-0.122232	0	0.131794	0.958813	unresponsive	-0.11431	0	0.188678	0.408732	unresponsive	-0.296024	0	-0.0693877	0.844284	unresponsive
chr13_106348893_106349393	-0.236992	0		0.504509	0	0.666489	0.00143849	induced	-0.24297	0	-0.0338242	0.935831	unresponsive	-0.306332	0	0.07482	0.704683	unresponsive	-0.00704221	0	0.233881	0.377161	unresponsive	-0.217277	0	0.029048	0.999087	unresponsive	-0.419338	0	-0.0999259	0.79074	unresponsive	-0.250869	0	-0.0264627	0.956231	unresponsive
chr10_110082474_110082974	-0.23691	0		-0.28915	0	-0.16082	0.718784	unresponsive	-0.366617	0	-0.157228	0.449685	unresponsive	-0.889205	0	-0.506162	1.29058e-05	repressed	-0.295997	0	-0.060616	0.819956	unresponsive	-0.325234	0	-0.0725364	0.999087	unresponsive	-0.387718	0	-0.0723885	0.825025	unresponsive	-0.120068	0	0.122871	0.61252	unresponsive
chrX_37380567_37381028	-0.236885	0		-0.356767	0	-0.211882	0.606028	unresponsive	-0.258585	0	-0.0516024	0.913981	unresponsive	0.157529	0	0.53548	0.000839715	induced	0.187155	0	0.422531	0.0786265	unresponsive	-0.191326	0	0.0593719	0.999087	unresponsive	0.0483795	0	0.356382	0.0930845	unresponsive	-0.205061	0	0.034534	0.947652	unresponsive
chr19_51090418_51090918	-0.236815	0		0.369137	0	0.520686	0.00947978	induced	-0.182771	0	0.0265588	0.951384	unresponsive	-0.236351	0	0.147827	0.412549	unresponsive	-0.383501	0	-0.153169	0.599673	unresponsive	-0.180018	0	0.0722131	0.999087	unresponsive	-0.509478	0	-0.186795	0.50961	unresponsive	-0.425581	0	-0.200282	0.456056	unresponsive
chr4_182148038_182148538	-0.236804	0		-0.370427	0	-0.230153	0.330248	unresponsive	-0.290532	0	-0.0795074	0.823055	unresponsive	-0.81371	0	-0.431612	0.00231241	repressed	-0.124065	0	0.115695	0.676154	unresponsive	-0.39368	0	-0.143684	0.9577	unresponsive	-0.327017	0	-0.0316472	0.949351	unresponsive	-0.266883	0	-0.0619284	0.885729	unresponsive
chr15_92886873_92887373	-0.236696	0		-0.480998	0	-0.307871	0.613252	unresponsive	-0.21391	0	-0.00602336	0.988359	unresponsive	-0.703667	0	-0.323841	0.0166283	unresponsive	0.286793	0	0.529534	0.00681154	induced	-0.261354	0	-0.0113856	0.999534	unresponsive	-0.231456	0	0.0703467	0.838884	unresponsive	-0.204356	0	0.0288603	0.940195	unresponsive
chr7_84177196_84177696	-0.236642	0		-0.403734	0	-0.278268	0.322203	unresponsive	-0.343141	0	-0.134841	0.638244	unresponsive	-0.811357	0	-0.427836	0.00427876	repressed	-0.31583	0	-0.0789943	0.792701	unresponsive	-0.470017	0	-0.218838	0.779993	unresponsive	-0.419274	0	-0.101635	0.782931	unresponsive	-0.244549	0	-0.00628064	0.990567	unresponsive
chr6_150813613_150814113	-0.236538	0		0.338522	0	0.519999	0.100294	unresponsive	-0.194277	0	0.0149614	0.967798	unresponsive	0.0385774	0	0.419569	0.000224465	induced	-0.0586092	0	0.17531	0.420854	unresponsive	-0.0321211	0	0.221973	0.559895	unresponsive	-0.119931	0	0.180482	0.408034	unresponsive	-0.21135	0	0.0362249	0.923747	unresponsive
chr14_60659171_60659671	-0.236534	0		0.0491387	0	0.17913	0.58084	unresponsive	-0.186095	0	0.0247316	0.950222	unresponsive	0.221098	0	0.601917	6.42825e-07	induced	0.0442289	0	0.275216	0.213981	unresponsive	-0.420974	0	-0.168376	0.905917	unresponsive	0.169928	0	0.462701	0.00342977	induced	-0.0625088	0	0.184441	0.439428	unresponsive
chr6_149847366_149847866	-0.236495	0		-0.347618	0	-0.195966	0.572444	unresponsive	-0.528343	0	-0.322506	0.183601	unresponsive	0.451887	0	0.829721	4.5983e-09	induced	0.279693	0	0.517106	0.0201615	unresponsive	-0.214227	0	0.038499	0.999087	unresponsive	0.158327	0	0.466932	0.00862549	induced	-0.205427	0	0.0117862	0.737986	unresponsive
chr7_25856841_25857341	-0.236483	0		0.274995	0	0.433399	0.142492	unresponsive	-0.095558	0	0.111587	0.668197	unresponsive	0.402222	0	0.782586	1.13595e-09	induced	0.240705	0	0.475545	0.00321801	induced	-0.445651	0	-0.18837	0.916929	unresponsive	-0.000320374	0	0.323464	0.0485456	unresponsive	0.129375	0	0.352462	0.0227894	unresponsive
chr9_129140797_129141297	-0.236355	0		0.267772	0	0.43959	0.168384	unresponsive	0.327332	0	0.536449	9.83344e-06	induced	0.136077	0	0.51953	3.87478e-06	induced	-0.224306	0	0.00957318	0.976879	unresponsive	0.0688996	0	0.32384	0.102425	unresponsive	-0.206433	0	0.0917572	0.779904	unresponsive	-0.0368289	0	0.197418	0.353085	unresponsive
chr10_131903421_131903921	-0.236295	0		-0.476156	0	-0.361656	0.578377	unresponsive	-0.0078186	0	0.201821	0.477763	unresponsive	-0.185639	0	0.200126	0.336759	unresponsive	-1.00608	0	-0.771238	0.000331713	repressed	-0.117232	0	0.132009	0.98845	unresponsive	-0.537353	0	-0.239914	0.767254	unresponsive	-0.0262811	0	0.175743	0.737986	unresponsive
chr3_191337377_191337877	-0.236289	0		-0.248053	0	-0.119116	0.763199	unresponsive	-0.204436	0	0.00211429	0.996242	unresponsive	0.281714	0	0.662899	1.89768e-08	induced	0.31326	0	0.553571	0.00138629	induced	-0.242251	0	0.0114506	0.999638	unresponsive	0.234978	0	0.559231	8.61272e-05	induced	-0.0181224	0	0.221039	0.364772	unresponsive
chr6_90611122_90611622	-0.236257	0		0.150802	0	0.29042	0.413801	unresponsive	0.273008	0	0.481228	0.033032	unresponsive	0.126082	0	0.507024	0.00791577	induced	-0.105884	0	0.126172	0.750512	unresponsive	-0.140389	0	0.110186	0.999087	unresponsive	-0.166052	0	0.158112	0.767254	unresponsive	-0.0350028	0	0.17238	0.737986	unresponsive
chr17_17710723_17711223	-0.236212	0		0.44121	0	0.61443	0.00933513	induced	0.166849	0	0.373414	0.00674042	induced	0.275258	0	0.658902	1.22485e-08	induced	-0.0149559	0	0.218649	0.284262	unresponsive	-0.281578	0	-0.0245025	0.999087	unresponsive	-0.148476	0	0.183877	0.418804	unresponsive	0.151425	0	0.362164	0.0224508	unresponsive
chr10_94069774_94070274	-0.236129	0		-0.128387	0	-0.0234564	0.97107	unresponsive	-0.589613	0	-0.38491	0.0207351	unresponsive	0.564348	0	0.943581	5.25555e-19	induced	-0.188399	0	0.049473	0.873366	unresponsive	-0.407955	0	-0.155739	0.922193	unresponsive	0.144275	0	0.478551	0.00360482	induced	-0.272087	0	-0.0550876	0.892815	unresponsive
chr10_102280813_102281313	-0.236102	0		0.29112	0	0.433951	0.00763931	induced	-0.147914	0	0.0632413	0.844585	unresponsive	-0.412167	0	-0.0286992	0.880594	unresponsive	-0.185229	0	0.0469224	0.881778	unresponsive	-0.267119	0	-0.0148493	0.999465	unresponsive	-0.20413	0	0.112903	0.684456	unresponsive	0.00537639	0	0.242397	0.173714	unresponsive
chr6_127515768_127516268	-0.236066	0		-0.253082	0	-0.0518904	0.95172	unresponsive	0.234899	0	0.443227	0.0124389	unresponsive	0.240939	0	0.621088	1.19915e-05	induced	0.289558	0	0.537531	0.0410379	unresponsive	-0.404568	0	-0.146837	0.984777	unresponsive	-0.166201	0	0.16622	0.652757	unresponsive	-0.299781	0	-0.0922193	0.840419	unresponsive
chr14_60659421_60659921	-0.236058	0		0.00845504	0	0.14216	0.645279	unresponsive	-0.197951	0	0.0113356	0.979793	unresponsive	0.175565	0	0.555776	6.29376e-06	induced	0.0342745	0	0.266164	0.218474	unresponsive	-0.403412	0	-0.152038	0.940733	unresponsive	0.217069	0	0.526615	0.000352093	induced	-0.043887	0	0.205277	0.38632	unresponsive
chr9_35756492_35756992	-0.236015	0		0.503564	0	0.694883	0.0518714	unresponsive	0.204996	0	0.413111	0.0106516	unresponsive	0.0200694	0	0.402627	0.00601773	induced	0.00176487	0	0.231692	0.351675	unresponsive	0.0624271	0	0.312191	0.295914	unresponsive	-0.350087	0	-0.00504192	0.994252	unresponsive	-0.385945	0	-0.156712	0.625383	unresponsive
chr19_40645792_40646292	-0.23599	0		0.0188213	0	0.131485	0.809888	unresponsive	-0.0864978	0	0.119847	0.67411	unresponsive	0.200215	0	0.581986	1.02616e-06	induced	-0.0529913	0	0.184696	0.432275	unresponsive	-0.149651	0	0.101607	0.99114	unresponsive	-0.157394	0	0.15489	0.579938	unresponsive	-0.124566	0	0.073195	0.866505	unresponsive
chr14_74571513_74572013	-0.23593	0		0.0734609	0	0.192905	0.626516	unresponsive	0.296798	0	0.504497	0.00209546	induced	-0.310228	0	0.0703868	0.751763	unresponsive	-0.379547	0	-0.148165	0.641776	unresponsive	-0.0177359	0	0.23136	0.781423	unresponsive	-0.57668	0	-0.285061	0.300827	unresponsive	-0.219925	0	0.00165622	0.998069	unresponsive
chr1_156709499_156709999	-0.235843	0		-0.0527035	0	0.0997487	0.754219	unresponsive	0.168053	0	0.376125	0.00698303	induced	-0.0696761	0	0.312403	0.0149467	unresponsive	-0.530752	0	-0.301785	0.173354	unresponsive	0.0316551	0	0.285524	0.270926	unresponsive	-0.420066	0	-0.0847645	0.818251	unresponsive	-0.488214	0	-0.239287	0.263376	unresponsive
chr5_59125215_59125715	-0.235831	0		-0.288713	0	-0.14228	0.612285	unresponsive	-0.613486	0	-0.405292	0.00946749	repressed	-0.697566	0	-0.317821	0.0319773	unresponsive	-0.396272	0	-0.16554	0.515752	unresponsive	-0.278106	0	-0.0249687	0.999087	unresponsive	-0.448252	0	-0.137955	0.634796	unresponsive	-0.352217	0	-0.103474	0.754946	unresponsive
chr9_121138764_121139264	-0.235826	0		0.149591	0	0.276396	0.463495	unresponsive	0.204293	0	0.412165	0.00911276	induced	-0.408548	0	-0.0279376	0.903561	unresponsive	-0.162815	0	0.0676528	0.84712	unresponsive	-0.128048	0	0.124895	0.983284	unresponsive	-0.40744	0	-0.0952814	0.805546	unresponsive	-0.14151	0	0.0983907	0.781481	unresponsive
chr17_48026116_48026616	-0.235775	0		0.190883	0	0.369603	0.435144	unresponsive	-0.0135191	0	0.195426	0.40247	unresponsive	0.0296881	0	0.407736	0.00794692	induced	0.054516	0	0.291959	0.189018	unresponsive	-0.244528	0	0.0073745	0.999638	unresponsive	-0.11874	0	0.187491	0.489177	unresponsive	-0.0158023	0	0.199381	0.470846	unresponsive
chr18_48997706_48998206	-0.23574	0		-0.253641	0	-0.125152	0.708302	unresponsive	-0.164237	0	0.0426112	0.901145	unresponsive	0.00196174	0	0.382533	0.00305634	induced	-0.295772	0	-0.0662755	0.83104	unresponsive	-0.3473	0	-0.0953076	0.996572	unresponsive	-0.352717	0	-0.014682	0.978699	unresponsive	-0.269291	0	-0.0397047	0.918761	unresponsive
chr6_15148631_15149131	-0.235716	0		0.084307	0	0.238577	0.304404	unresponsive	-0.272094	0	-0.0637977	0.845917	unresponsive	0.205251	0	0.588256	3.65233e-07	induced	-0.254077	0	-0.0224913	0.948679	unresponsive	-0.0776138	0	0.172149	0.904507	unresponsive	-0.16768	0	0.15529	0.555257	unresponsive	-0.280854	0	-0.038859	0.925776	unresponsive
chr10_110082324_110082824	-0.235681	0		-0.352883	0	-0.234132	0.62418	unresponsive	-0.357476	0	-0.148704	0.500269	unresponsive	-0.942235	0	-0.559473	1.30011e-06	repressed	-0.363221	0	-0.129898	0.568416	unresponsive	-0.342286	0	-0.0910573	0.994424	unresponsive	-0.365258	0	-0.0527536	0.883678	unresponsive	-0.127749	0	0.106031	0.674188	unresponsive
chr15_68288091_68288591	-0.235644	0		-0.770181	0	-0.662072	0.0459709	unresponsive	-0.20609	0	0.00552065	0.99135	unresponsive	-0.123807	0	0.262031	0.130876	unresponsive	-1.32978	0	-1.10187	2.91332e-08	repressed	0.276551	0	0.524966	0.0105284	unresponsive	-0.392466	0	-0.076631	0.866802	unresponsive	0.303494	0	0.519675	0.00481234	induced
chr1_228838935_228839435	-0.235549	0		-0.370809	0	-0.247167	0.331295	unresponsive	-0.276383	0	-0.0682622	0.808277	unresponsive	-0.0422319	0	0.339275	0.00359859	induced	0.0466086	0	0.275926	0.176959	unresponsive	-0.339723	0	-0.0863527	0.995949	unresponsive	-0.0672778	0	0.262444	0.133064	unresponsive	-0.108365	0	0.129289	0.580137	unresponsive
chr18_59904952_59905452	-0.235449	0		0.744284	0	0.920277	0.000232861	induced	-0.258544	0	-0.0508712	0.863817	unresponsive	-0.387195	0	-0.0055739	0.977534	unresponsive	-0.155133	0	0.0785911	0.748669	unresponsive	-0.414906	0	-0.161233	0.890107	unresponsive	-0.43714	0	-0.129716	0.612256	unresponsive	-0.213078	0	0.0249786	0.947018	unresponsive
chr11_102117314_102117814	-0.235449	0		-0.206764	0	-0.0862528	0.835436	unresponsive	-0.409368	0	-0.201979	0.271961	unresponsive	-0.773287	0	-0.392573	0.00165341	repressed	-0.426823	0	-0.19431	0.385842	unresponsive	-0.212881	0	0.0359925	0.999087	unresponsive	-0.316974	0	-0.0143288	0.97588	unresponsive	-0.215492	0	0.00591566	0.989541	unresponsive
chr14_99241286_99241786	-0.235383	0		-0.0560412	0	0.0850725	0.722006	unresponsive	0.00823176	0	0.216014	0.148429	unresponsive	-0.0521924	0	0.329961	0.00305957	induced	-0.253545	0	-0.0230012	0.94167	unresponsive	-0.232995	0	0.0187495	0.999087	unresponsive	-0.387729	0	-0.118872	0.7399	unresponsive	-0.275601	0	-0.0479452	0.883967	unresponsive
chr5_57441048_57441548	-0.235377	0		0.105177	0	0.234112	0.364233	unresponsive	-0.197971	0	0.00807191	0.984852	unresponsive	0.0435958	0	0.423841	0.000391721	induced	-0.0800803	0	0.15272	0.517072	unresponsive	-0.283838	0	-0.0338551	0.999087	unresponsive	-0.158298	0	0.164314	0.508709	unresponsive	-0.273375	0	-0.0469249	0.901794	unresponsive
chrX_38060934_38061400	-0.235356	0		0.0993208	0	0.204431	0.717105	unresponsive	-0.342743	0	-0.140539	0.748169	unresponsive	0.625983	0	1.00516	2.73187e-12	induced	0.42191	0	0.654251	0.000386774	induced	-0.239567	0	0.0140097	0.999638	unresponsive	0.632864	0	0.953178	5.33712e-08	induced	0.114598	0	0.349084	0.156587	unresponsive
chr2_222879331_222879805	-0.23534	0		0.0340775	0	0.197489	0.711213	unresponsive	-0.239309	0	-0.0330018	0.936916	unresponsive	-0.404154	0	-0.0260549	0.907868	unresponsive	0.284672	0	0.516767	0.00148286	induced	-0.288326	0	-0.0408301	0.999087	unresponsive	-0.160269	0	0.110594	0.79406	unresponsive	-0.214274	0	0.00699978	0.989239	unresponsive
chr19_34181116_34181616	-0.235316	0		-0.107079	0	0.0164182	0.971317	unresponsive	-0.409733	0	-0.201342	0.22995	unresponsive	-0.735439	0	-0.352222	0.00432396	repressed	-0.579004	0	-0.35126	0.0776654	unresponsive	-0.127162	0	0.123092	0.962038	unresponsive	-0.554859	0	-0.24206	0.15546	unresponsive	-0.264765	0	-0.0153268	0.971883	unresponsive
chr5_141849346_141849846	-0.235287	0		0.461129	0	0.653622	0.0926041	unresponsive	0.371633	0	0.57799	3.47168e-07	induced	0.572471	0	0.952916	4.87818e-19	induced	0.265448	0	0.506813	0.0258747	unresponsive	-0.0707105	0	0.18932	0.922598	unresponsive	-0.0868589	0	0.272472	0.249182	unresponsive	-0.262265	0	-0.0462039	0.912782	unresponsive
chr18_3966845_3967345	-0.235269	0		-0.216322	0	-0.0504808	0.911195	unresponsive	-0.803329	0	-0.597299	1.18471e-05	repressed	0.27281	0	0.651843	2.80172e-08	induced	0.222707	0	0.457647	0.00696127	induced	-0.255151	0	0.000440329	0.999864	unresponsive	0.149064	0	0.458569	0.00204652	induced	-0.504993	0	-0.272473	0.116696	unresponsive
chr15_63493035_63493524	-0.235185	0		0.119868	0	0.274983	0.336508	unresponsive	-0.346917	0	-0.139234	0.646639	unresponsive	0.267022	0	0.646088	9.0066e-08	induced	0.0617577	0	0.294012	0.177473	unresponsive	-0.0772836	0	0.176461	0.888516	unresponsive	0.333173	0	0.649934	5.87495e-07	induced	-0.0348654	0	0.205703	0.389805	unresponsive
chr12_45616353_45616853	-0.234972	0		-0.210968	0	-0.0920245	0.840251	unresponsive	-0.301917	0	-0.0964614	0.664924	unresponsive	-0.665909	0	-0.285849	0.0116997	unresponsive	-0.656897	0	-0.424117	0.00345943	repressed	-0.263773	0	-0.010528	0.999497	unresponsive	-0.539966	0	-0.217961	0.192185	unresponsive	-0.4596	0	-0.228778	0.141188	unresponsive
chr10_121833926_121834404	-0.234936	0		-0.62589	0	-0.482902	0.0380312	unresponsive	-0.492216	0	-0.282747	0.0976234	unresponsive	-0.804928	0	-0.425631	0.00141537	repressed	-0.503493	0	-0.266435	0.200548	unresponsive	-0.43938	0	-0.189354	0.83138	unresponsive	-0.531829	0	-0.213073	0.315374	unresponsive	-0.479122	0	-0.243421	0.21409	unresponsive
chr11_126153756_126154256	-0.234921	0		-0.0701646	0	0.0719349	0.839779	unresponsive	-0.117042	0	0.0883935	0.75437	unresponsive	0.00322105	0	0.382648	0.0017515	induced	-0.33749	0	-0.104079	0.689598	unresponsive	-0.322409	0	-0.071698	0.999087	unresponsive	-0.161811	0	0.1724	0.514146	unresponsive	-0.21064	0	0.0296051	0.941921	unresponsive
chr17_15651268_15651738	-0.234893	0		0.623352	0	0.802817	0.00939169	induced	0.128982	0	0.336697	0.0415601	unresponsive	0.0319597	0	0.413347	0.00233421	induced	-0.186461	0	0.0392212	0.91661	unresponsive	-0.313229	0	-0.053185	0.999087	unresponsive	-0.373023	0	-0.031088	0.955591	unresponsive	-0.362194	0	-0.139051	0.662719	unresponsive
chr10_126249251_126249751	-0.23489	0		-0.066963	0	0.0657395	0.90755	unresponsive	-0.237144	0	-0.032075	0.948809	unresponsive	0.118835	0	0.499009	0.00104176	induced	-0.434959	0	-0.20025	0.498675	unresponsive	-0.188928	0	0.0653474	0.999087	unresponsive	-0.0531731	0	0.264228	0.314137	unresponsive	0.0558005	0	0.294089	0.737986	unresponsive
chr14_31902180_31902680	-0.234875	0		-0.202616	0	-0.0741899	0.877731	unresponsive	-0.565055	0	-0.358431	0.0277816	unresponsive	0.217951	0	0.597705	2.24237e-07	induced	0.0450227	0	0.271809	0.241001	unresponsive	-0.183721	0	0.0699995	0.999087	unresponsive	0.147939	0	0.451853	0.00155338	induced	-0.170367	0	0.0530873	0.890174	unresponsive
chr17_39754744_39755244	-0.234863	0		0.166133	0	0.343583	0.492106	unresponsive	0.325988	0	0.532801	0.0017727	induced	0.0944286	0	0.475059	0.00855438	induced	0.159967	0	0.394823	0.206497	unresponsive	-0.0262044	0	0.229248	0.851667	unresponsive	-0.340868	0	0.0425531	0.972607	unresponsive	-0.207003	0	0.0282909	0.737986	unresponsive
chr10_129096368_129096851	-0.234832	0		0.169819	0	0.278923	0.487077	unresponsive	-0.221912	0	-0.0142071	0.970827	unresponsive	0.109785	0	0.491562	2.51271e-05	induced	-0.0699692	0	0.164231	0.465412	unresponsive	-0.187418	0	0.0641897	0.999087	unresponsive	0.0088197	0	0.322502	0.0471884	unresponsive	-0.0328097	0	0.216493	0.286884	unresponsive
chr8_80578695_80579195	-0.234733	0		-0.215607	0	-0.0553882	0.885796	unresponsive	0.222131	0	0.429388	0.00052756	induced	-0.0195914	0	0.362458	0.00542563	induced	-0.253064	0	-0.0121249	0.974765	unresponsive	-0.210983	0	0.0469597	0.999087	unresponsive	-0.470498	0	-0.131276	0.683936	unresponsive	-0.350054	0	-0.126352	0.702042	unresponsive
chr9_125762060_125762560	-0.234733	0		-0.608318	0	-0.490584	0.0954452	unresponsive	-0.386297	0	-0.178931	0.352251	unresponsive	-0.764855	0	-0.38493	0.00176357	repressed	-0.0306004	0	0.203901	0.296837	unresponsive	-0.336864	0	-0.0921749	0.995949	unresponsive	-0.292469	0	0.00975689	0.983813	unresponsive	-0.340779	0	-0.119462	0.672837	unresponsive
chr5_78671790_78672290	-0.234688	0		-0.269034	0	-0.135641	0.712693	unresponsive	-0.337938	0	-0.130559	0.656711	unresponsive	-0.585094	0	-0.203255	0.216898	unresponsive	-0.783845	0	-0.55271	0.00623598	repressed	-0.385954	0	-0.137029	0.973301	unresponsive	-0.484019	0	-0.169855	0.543654	unresponsive	-0.485595	0	-0.25303	0.294856	unresponsive
chr13_41695341_41695841	-0.234515	0		-0.269422	0	-0.0752581	0.904592	unresponsive	-0.569706	0	-0.363995	0.0815368	unresponsive	0.210464	0	0.588265	2.64651e-06	induced	0.260898	0	0.49645	0.00858605	induced	-0.432916	0	-0.180382	0.922556	unresponsive	0.0570031	0	0.346357	0.0623287	unresponsive	-0.423108	0	-0.200386	0.445135	unresponsive
chr17_57578721_57579221	-0.234452	0		0.00689625	0	0.131178	0.686373	unresponsive	-0.103859	0	0.102393	0.592778	unresponsive	0.0090693	0	0.387485	0.000122617	induced	-0.150764	0	0.079036	0.740982	unresponsive	-0.309788	0	-0.0606879	0.999087	unresponsive	-0.256526	0	0.0602913	0.83881	unresponsive	-0.144415	0	0.0893113	0.685846	unresponsive
chr17_70191022_70191522	-0.234436	0		-1.12257	0	-0.99278	5.87682e-07	repressed	0.0772612	0	0.284951	0.10972	unresponsive	0.027316	0	0.408173	0.00334089	induced	-1.12046	0	-0.884397	1.05188e-07	repressed	0.202628	0	0.45172	0.00921181	induced	-0.312467	0	-0.00638683	0.991289	unresponsive	0.0577172	0	0.27187	0.195	unresponsive
chr9_94806360_94806860	-0.234407	0		-0.358648	0	-0.170801	0.750262	unresponsive	-0.361926	0	-0.15493	0.362034	unresponsive	-0.76054	0	-0.380044	0.000253731	repressed	-0.0949586	0	0.146553	0.529978	unresponsive	-0.392119	0	-0.14027	0.892669	unresponsive	-0.273942	0	0.0285059	0.936589	unresponsive	-0.212766	0	0.0308927	0.926623	unresponsive
chr10_122062881_122063381	-0.234378	0		0.29834	0	0.420098	0.0611505	unresponsive	-0.219537	0	-0.0144132	0.971435	unresponsive	0.345555	0	0.724103	2.72382e-12	induced	0.245969	0	0.47716	0.0021877	induced	-0.400247	0	-0.148913	0.922816	unresponsive	0.0561341	0	0.379423	0.00740487	induced	0.115012	0	0.341174	0.0200732	unresponsive
chr12_101051704_101052204	-0.234347	0		-0.155102	0	-0.00209364	0.996226	unresponsive	-0.218505	0	-0.010757	0.978368	unresponsive	-0.0427471	0	0.336366	0.00570814	induced	0.18938	0	0.426019	0.0104509	unresponsive	-0.29302	0	-0.0409705	0.999087	unresponsive	-0.117616	0	0.203417	0.341425	unresponsive	-0.0654056	0	0.159268	0.472755	unresponsive
chr7_93359690_93360190	-0.234277	0		-0.155586	0	0.00328941	0.993441	unresponsive	-0.286786	0	-0.079909	0.737967	unresponsive	-0.712213	0	-0.331118	0.00469508	repressed	-0.237917	0	-0.00466202	0.987839	unresponsive	-0.2541	0	-0.0040386	0.999638	unresponsive	-0.373393	0	-0.0772856	0.806658	unresponsive	-0.313513	0	-0.0752342	0.785465	unresponsive
chr7_84177346_84177846	-0.234263	0		-0.354513	0	-0.245828	0.48754	unresponsive	-0.354106	0	-0.149704	0.561955	unresponsive	-0.799544	0	-0.418888	0.00251877	repressed	-0.269987	0	-0.0355629	0.909522	unresponsive	-0.478712	0	-0.232318	0.690436	unresponsive	-0.378247	0	-0.0740516	0.843446	unresponsive	-0.211931	0	0.0205411	0.963684	unresponsive
chr7_17600418_17600918	-0.234252	0		-0.107923	0	0.029429	0.932651	unresponsive	0.00698107	0	0.211794	0.249671	unresponsive	0.0321586	0	0.410012	0.00180694	induced	0.123212	0	0.35567	0.0446448	unresponsive	-0.366163	0	-0.11451	0.976823	unresponsive	0.035974	0	0.342606	0.0163405	unresponsive	0.0983527	0	0.327981	0.0289302	unresponsive
chr1_150375143_150375643	-0.234249	0		-0.538095	0	-0.346435	0.494936	unresponsive	-0.359221	0	-0.14883	0.625382	unresponsive	-0.902214	0	-0.52237	0.000344604	repressed	0.142728	0	0.387278	0.124474	unresponsive	-0.504858	0	-0.257285	0.666286	unresponsive	-0.444017	0	-0.139759	0.690195	unresponsive	-0.287844	0	-0.0628631	0.877887	unresponsive
chr12_24537952_24538452	-0.234183	0		-0.497654	0	-0.409967	0.329847	unresponsive	-0.510014	0	-0.303374	0.0490599	unresponsive	-0.0639557	0	0.315616	0.00883484	induced	-0.397639	0	-0.16881	0.545861	unresponsive	-0.369363	0	-0.11662	0.973449	unresponsive	-0.216188	0	0.0793476	0.821583	unresponsive	-0.246714	0	-0.0177011	0.965991	unresponsive
chr21_34843747_34844247	-0.234169	0		-0.167043	0	-0.0339705	0.925761	unresponsive	0.02411	0	0.232356	0.197317	unresponsive	-0.128438	0	0.252534	0.069546	unresponsive	-0.968892	0	-0.741751	4.14217e-06	repressed	0.0532341	0	0.299867	0.332317	unresponsive	-0.670331	0	-0.350656	0.0295917	unresponsive	-0.193744	0	0.0250415	0.952835	unresponsive
chr12_105409892_105410392	-0.234141	0		-0.575037	0	-0.440081	0.0706406	unresponsive	-0.0278323	0	0.182169	0.452952	unresponsive	0.0772034	0	0.461021	0.000397447	induced	-0.971777	0	-0.736116	2.77209e-06	repressed	0.245812	0	0.496997	0.000664916	induced	-0.539293	0	-0.235015	0.266474	unresponsive	0.116328	0	0.343953	0.0488786	unresponsive
chr2_42141849_42142349	-0.23407	0		-0.122557	0	0.033063	0.927802	unresponsive	0.0439619	0	0.249611	0.0877975	unresponsive	0.100937	0	0.481316	1.00391e-06	induced	-0.199603	0	0.0397491	0.894129	unresponsive	-0.278828	0	-0.0284883	0.999087	unresponsive	-0.182664	0	0.137481	0.50817	unresponsive	-0.244699	0	-0.0292941	0.932933	unresponsive
chr22_42317215_42317680	-0.234052	0		0.387444	0	0.568337	0.129531	unresponsive	0.19331	0	0.398559	0.00542924	induced	0.0564596	0	0.43696	0.000919591	induced	-0.0241858	0	0.210578	0.355069	unresponsive	-0.333152	0	-0.0845323	0.999087	unresponsive	-0.543421	0	-0.239232	0.306608	unresponsive	-0.175992	0	0.0546756	0.889556	unresponsive
chr19_48204174_48204674	-0.234047	0		-0.551532	0	-0.394527	0.278815	unresponsive	-0.0742957	0	0.129658	0.627257	unresponsive	0.0911492	0	0.468935	0.000879712	induced	0.360658	0	0.598517	0.000870894	induced	-0.312756	0	-0.0568757	0.999087	unresponsive	-0.0596809	0	0.273151	0.187393	unresponsive	-0.0845212	0	0.136315	0.577198	unresponsive
chr2_47249259_47249759	-0.234016	0		-0.305571	0	-0.173835	0.45145	unresponsive	-0.36985	0	-0.164001	0.416076	unresponsive	-0.430868	0	-0.05082	0.764679	unresponsive	-0.460059	0	-0.229862	0.26322	unresponsive	-0.162332	0	0.0848561	0.996572	unresponsive	-0.624639	0	-0.316659	0.06345	unresponsive	-0.648981	0	-0.420371	0.00449095	repressed
chr5_143125258_143125726	-0.234007	0		-0.282128	0	-0.074376	0.921482	unresponsive	-0.301236	0	-0.0948673	0.693328	unresponsive	-0.878952	0	-0.49978	2.91134e-05	repressed	0.111906	0	0.355179	0.120504	unresponsive	-0.338239	0	-0.0883337	0.99339	unresponsive	-0.478316	0	-0.17256	0.440426	unresponsive	-0.272271	0	-0.0303431	0.935613	unresponsive
chr15_85467486_85467986	-0.233975	0		-0.166967	0	-0.0366754	0.939439	unresponsive	-0.450823	0	-0.243367	0.127053	unresponsive	-0.768988	0	-0.390071	0.000855897	repressed	-0.346228	0	-0.115876	0.624768	unresponsive	-0.376903	0	-0.125684	0.948812	unresponsive	-0.211456	0	0.0827245	0.787556	unresponsive	-0.285161	0	-0.0401482	0.911977	unresponsive
chr6_114246606_114247106	-0.233971	0		-0.555555	0	-0.412486	0.104222	unresponsive	-0.226434	0	-0.0170424	0.971435	unresponsive	-0.804933	0	-0.423935	0.00544405	repressed	-0.242942	0	-0.000916726	0.998209	unresponsive	-0.365687	0	-0.117808	0.988598	unresponsive	-0.366769	0	-0.0532164	0.905654	unresponsive	-0.335607	0	-0.106254	0.762579	unresponsive
chr1_229064525_229064976	-0.233939	0		0.438053	0	0.589658	0.0228799	unresponsive	-0.113942	0	0.0918377	0.810445	unresponsive	0.0814979	0	0.461295	0.00211569	induced	0.0571327	0	0.293022	0.23431	unresponsive	-0.288372	0	-0.0355948	0.999087	unresponsive	-0.309203	0	-0.0173169	0.978442	unresponsive	-0.0451921	0	0.173127	0.737986	unresponsive
chr1_10723948_10724448	-0.233876	0		0.479948	0	0.629236	0.00361395	induced	-0.0018329	0	0.201455	0.442974	unresponsive	0.131461	0	0.512576	0.000271236	induced	-0.129758	0	0.0912157	0.818712	unresponsive	-0.112181	0	0.140663	0.971256	unresponsive	-0.256888	0	0.0850963	0.858815	unresponsive	-0.0901728	0	0.144755	0.648216	unresponsive
chr19_38418238_38418715	-0.233728	0		0.266687	0	0.440632	0.240169	unresponsive	0.295356	0	0.502359	0.00356484	induced	0.119428	0	0.500217	0.00141421	induced	0.00735504	0	0.249784	0.413074	unresponsive	-0.403128	0	-0.150305	0.985641	unresponsive	-0.649603	0	-0.315144	0.767254	unresponsive	-0.169418	0	0.0948043	0.737986	unresponsive
chr7_39810919_39811419	-0.233728	0		0.490505	0	0.606129	0.0200912	unresponsive	0.41784	0	0.623146	7.5905e-05	induced	0.223208	0	0.602983	3.15287e-05	induced	-0.301104	0	-0.0674307	0.852572	unresponsive	-0.0994659	0	0.150552	0.976273	unresponsive	-0.211233	0	0.0973	0.767254	unresponsive	0.137313	0	0.364815	0.737986	unresponsive
chr3_189458181_189458681	-0.233728	0		0.226188	0	0.360115	0.126762	unresponsive	-0.16433	0	0.0434018	0.931621	unresponsive	0.115437	0	0.49405	0.00146694	induced	0.00970662	0	0.247239	0.370103	unresponsive	-0.215577	0	0.0332293	0.999087	unresponsive	-0.268948	0	0.0446496	0.767254	unresponsive	-0.172708	0	0.0508844	0.737986	unresponsive
chr10_3776455_3776955	-0.233667	0		-0.143723	0	0.0171763	0.976495	unresponsive	0.084936	0	0.291018	0.118498	unresponsive	0.0680228	0	0.446267	0.00129997	induced	-0.353571	0	-0.118344	0.692023	unresponsive	0.0764593	0	0.33492	0.351293	unresponsive	-0.341179	0	-0.0377307	0.940886	unresponsive	-0.0964822	0	0.135103	0.727787	unresponsive
chr3_5194644_5195144	-0.233628	0		0.0710604	0	0.194252	0.556405	unresponsive	-0.509924	0	-0.306493	0.0981405	unresponsive	0.165977	0	0.540008	9.63371e-05	induced	0.365609	0	0.589158	0.00131532	induced	-0.117898	0	0.133543	0.977671	unresponsive	0.153776	0	0.464124	0.00270754	induced	0.0340219	0	0.261843	0.181479	unresponsive
chr13_44758753_44759253	-0.233545	0		-0.43797	0	-0.301839	0.132912	unresponsive	-0.768517	0	-0.560855	2.08762e-05	repressed	-0.497333	0	-0.119632	0.436889	unresponsive	-0.123601	0	0.117394	0.679519	unresponsive	-0.26056	0	-0.0147592	0.999382	unresponsive	-0.363288	0	-0.069284	0.846069	unresponsive	-0.395258	0	-0.15856	0.484794	unresponsive
chr5_124734737_124735237	-0.233491	0		-0.690834	0	-0.573069	0.0310005	unresponsive	-0.36099	0	-0.157669	0.546245	unresponsive	0.0637766	0	0.441164	0.00301336	induced	-0.211861	0	0.018989	0.956248	unresponsive	-0.567832	0	-0.32069	0.292357	unresponsive	-0.0692593	0	0.252194	0.255236	unresponsive	-0.305834	0	-0.0895494	0.799552	unresponsive
chr12_105409942_105410442	-0.233442	0		-0.594201	0	-0.457944	0.0723175	unresponsive	-0.00668434	0	0.202849	0.390379	unresponsive	0.115996	0	0.499073	0.000102222	induced	-0.958961	0	-0.722134	9.75013e-06	repressed	0.283948	0	0.534857	0.000139941	induced	-0.535608	0	-0.233747	0.281722	unresponsive	0.112688	0	0.341701	0.0531732	unresponsive
chr3_57014346_57014846	-0.233438	0		-0.00576393	0	0.132974	0.717449	unresponsive	-0.0412305	0	0.160802	0.681779	unresponsive	0.673521	0	1.05041	5.16088e-13	induced	-0.0496804	0	0.178189	0.588248	unresponsive	-0.0548838	0	0.191714	0.937273	unresponsive	0.0707246	0	0.369295	0.767254	unresponsive	0.0453951	0	0.286518	0.737986	unresponsive
chr6_13006798_13007298	-0.233402	0		-0.0717418	0	0.0684509	0.834239	unresponsive	-0.301211	0	-0.0945179	0.760735	unresponsive	-0.297409	0	0.0813225	0.667957	unresponsive	0.231616	0	0.465952	0.00827287	induced	-0.265582	0	-0.0195801	0.999087	unresponsive	-0.0135057	0	0.295116	0.0987902	unresponsive	-0.123598	0	0.0872466	0.816227	unresponsive
chr2_98727137_98727637	-0.233392	0		-0.52466	0	-0.38191	0.0641351	unresponsive	-0.310866	0	-0.104199	0.738872	unresponsive	-0.788969	0	-0.409656	0.00557516	repressed	-0.394452	0	-0.163261	0.527948	unresponsive	-0.290325	0	-0.0420875	0.999087	unresponsive	-0.399608	0	-0.0948412	0.798948	unresponsive	-0.451308	0	-0.226123	0.355385	unresponsive
chr6_118161699_118162199	-0.233375	0		1.16743	0	1.31004	4.12829e-21	induced	0.251627	0	0.457362	0.00116594	induced	0.00847926	0	0.38613	0.00480503	induced	0.203623	0	0.439755	0.0120386	unresponsive	-0.25813	0	-0.00999012	0.999638	unresponsive	-0.420822	0	-0.106513	0.74431	unresponsive	0.215063	0	0.443614	0.00559439	induced
chr2_231671408_231671908	-0.233343	0		0.397735	0	0.59251	0.157788	unresponsive	0.200022	0	0.406482	0.00768587	induced	-0.244188	0	0.133325	0.45515	unresponsive	-0.190072	0	0.0461326	0.889468	unresponsive	-0.258274	0	-0.0089542	0.999638	unresponsive	-0.404895	0	-0.0537146	0.926073	unresponsive	-0.33452	0	-0.112315	0.741818	unresponsive
chr6_15949384_15949884	-0.233293	0		-0.395936	0	-0.245869	0.383626	unresponsive	-0.335727	0	-0.128819	0.592425	unresponsive	-0.0723678	0	0.306135	0.00785059	induced	-0.175042	0	0.0680148	0.832089	unresponsive	-0.474077	0	-0.227309	0.514	unresponsive	-0.105087	0	0.196163	0.270086	unresponsive	-0.35952	0	-0.152482	0.51596	unresponsive
chr7_29622598_29623098	-0.233269	0		-0.345578	0	-0.202754	0.556629	unresponsive	-0.440405	0	-0.234186	0.298774	unresponsive	0.0447393	0	0.424508	0.00116032	induced	-0.367339	0	-0.133559	0.616523	unresponsive	-0.337555	0	-0.0863044	0.999073	unresponsive	0.0655211	0	0.387682	0.0232498	unresponsive	-0.272014	0	-0.0491924	0.912404	unresponsive
chr6_143734359_143734818	-0.233243	0		-0.215108	0	-0.0363535	0.945459	unresponsive	-0.424487	0	-0.218557	0.225982	unresponsive	-0.723018	0	-0.346892	0.00874508	repressed	0.00668627	0	0.240754	0.206689	unresponsive	-0.277695	0	-0.0262976	0.999087	unresponsive	-0.474934	0	-0.168744	0.417652	unresponsive	-0.272661	0	-0.0225149	0.955776	unresponsive
chr19_11138674_11139174	-0.233192	0		0.0309839	0	0.193833	0.580922	unresponsive	0.126361	0	0.332454	0.031969	unresponsive	0.0604861	0	0.440634	0.0012012	induced	-0.376383	0	-0.142462	0.649252	unresponsive	-0.168433	0	0.0824177	0.999087	unresponsive	-0.613176	0	-0.306416	0.113914	unresponsive	-0.496795	0	-0.293633	0.201898	unresponsive
chr18_33804955_33805455	-0.233088	0		-0.246073	0	-0.0932976	0.768805	unresponsive	-0.260281	0	-0.0536879	0.884559	unresponsive	-0.768634	0	-0.388786	0.00420089	repressed	-0.129394	0	0.105963	0.681567	unresponsive	-0.366948	0	-0.119086	0.977713	unresponsive	-0.330929	0	-0.0293578	0.948827	unresponsive	-0.230059	0	-0.0217014	0.963425	unresponsive
chr22_38717485_38717985	-0.233029	0		-0.580263	0	-0.439992	0.0155291	unresponsive	-0.496219	0	-0.29	0.0777132	unresponsive	-0.322648	0	0.0558287	0.757898	unresponsive	-0.565601	0	-0.333676	0.0844212	unresponsive	-0.293174	0	-0.0393264	0.999087	unresponsive	-0.168001	0	0.143892	0.570904	unresponsive	-0.901758	0	-0.657524	4.86334e-05	repressed
chr22_24026414_24026914	-0.233015	0		-0.383943	0	-0.271553	0.42873	unresponsive	-0.361484	0	-0.156419	0.591004	unresponsive	0.116372	0	0.488345	0.00357999	induced	0.138809	0	0.379395	0.132329	unresponsive	-0.432768	0	-0.184928	0.94137	unresponsive	0.473776	0	0.768612	8.22166e-08	induced	-0.0343454	0	0.188498	0.492577	unresponsive
chr2_36373371_36373871	-0.233007	0		0.377054	0	0.52583	0.000904775	induced	-0.154653	0	0.0507589	0.867618	unresponsive	-0.462973	0	-0.0837602	0.601944	unresponsive	-0.13882	0	0.0879679	0.744381	unresponsive	-0.364803	0	-0.114475	0.97637	unresponsive	-0.575972	0	-0.275867	0.116567	unresponsive	-0.351108	0	-0.127927	0.617533	unresponsive
chr1_63817762_63818262	-0.232987	0		-0.370392	0	-0.228861	0.392084	unresponsive	-0.263796	0	-0.0585149	0.865301	unresponsive	-0.808872	0	-0.428363	0.00294431	repressed	-0.273633	0	-0.036854	0.91156	unresponsive	-0.237333	0	0.0106136	0.999638	unresponsive	-0.313438	0	-0.00407098	0.994362	unresponsive	-0.475039	0	-0.212278	0.448417	unresponsive
chr6_2020840_2021340	-0.232805	0		-0.122763	0	0.0198181	0.960974	unresponsive	-0.470216	0	-0.264269	0.209066	unresponsive	-0.864332	0	-0.48812	0.00294773	repressed	-0.302282	0	-0.0664166	0.840093	unresponsive	-0.261543	0	-0.0176218	0.999382	unresponsive	-0.565563	0	-0.264007	0.253942	unresponsive	-0.347886	0	-0.114695	0.739023	unresponsive
chr12_52126336_52126836	-0.232662	0		0.415279	0	0.55132	0.00426976	induced	0.115196	0	0.319276	0.0443901	unresponsive	-0.187588	0	0.191267	0.225311	unresponsive	-0.449234	0	-0.222906	0.384553	unresponsive	-0.0857396	0	0.157391	0.953212	unresponsive	-0.301607	0	0.0289931	0.954653	unresponsive	-0.245811	0	-0.0273227	0.952006	unresponsive
chr12_123143015_123143515	-0.232582	0		0.522357	0	0.734386	0.202635	unresponsive	-0.0679157	0	0.136571	0.644609	unresponsive	0.0359635	0	0.413088	0.00556893	induced	-0.107062	0	0.13824	0.729346	unresponsive	-0.27635	0	-0.0266521	0.999087	unresponsive	-0.408996	0	-0.121232	0.764273	unresponsive	-0.0891883	0	0.13752	0.67164	unresponsive
chr16_73037764_73038264	-0.232519	0		-0.0251255	0	0.125612	0.601424	unresponsive	-0.170931	0	0.0334289	0.908699	unresponsive	-0.0258251	0	0.353201	0.000625948	induced	-0.173368	0	0.0572139	0.814709	unresponsive	-0.131277	0	0.120735	0.952083	unresponsive	-0.103042	0	0.22244	0.203975	unresponsive	-0.317165	0	-0.0908517	0.709885	unresponsive
chr10_121833826_121834326	-0.23249	0		-0.612329	0	-0.472191	0.0369519	unresponsive	-0.515265	0	-0.308625	0.0502325	unresponsive	-0.817279	0	-0.440462	0.000611414	repressed	-0.528525	0	-0.294298	0.139019	unresponsive	-0.429896	0	-0.18224	0.840389	unresponsive	-0.548261	0	-0.235073	0.221374	unresponsive	-0.490419	0	-0.263522	0.149038	unresponsive
chr2_42008738_42009238	-0.232477	0		-0.0947597	0	0.0821536	0.89629	unresponsive	-0.413895	0	-0.208318	0.33396	unresponsive	0.0158057	0	0.393407	0.00218234	induced	-0.406045	0	-0.175879	0.459391	unresponsive	-0.344955	0	-0.095285	0.994706	unresponsive	-0.169629	0	0.151979	0.569264	unresponsive	-0.434088	0	-0.223778	0.358805	unresponsive
chr19_40822399_40822899	-0.232461	0		0.694073	0	0.829761	0.00219482	induced	0.0685738	0	0.271417	0.49712	unresponsive	-0.0173972	0	0.358029	0.132071	unresponsive	-0.203878	0	0.0210447	0.590746	unresponsive	0.0466326	0	0.292798	0.824561	unresponsive	0.00121873	0	0.340655	0.767254	unresponsive	-0.241872	0	-0.00951607	0.737986	unresponsive
chr2_56522450_56522950	-0.232457	0		-0.0926328	0	0.0327875	0.947742	unresponsive	-0.189831	0	0.0163222	0.968241	unresponsive	0.070467	0	0.450136	0.000192336	induced	-0.519897	0	-0.289888	0.20628	unresponsive	-0.304556	0	-0.0548508	0.999087	unresponsive	-0.0990479	0	0.22727	0.301122	unresponsive	-0.280202	0	-0.049917	0.897739	unresponsive
chr7_114529688_114530188	-0.232455	0		-0.435413	0	-0.332492	0.519989	unresponsive	-0.442018	0	-0.238888	0.338649	unresponsive	0.0242132	0	0.400602	0.00730153	induced	-0.340632	0	-0.110101	0.71344	unresponsive	-0.227415	0	0.0266394	0.999087	unresponsive	0.0284782	0	0.328306	0.175793	unresponsive	-0.311373	0	-0.084442	0.834494	unresponsive
chrX_17614054_17614554	-0.232362	0		-0.636108	0	-0.501388	0.00757052	repressed	-0.453888	0	-0.246465	0.240936	unresponsive	-0.159968	0	0.21936	0.140091	unresponsive	-0.37886	0	-0.144546	0.56586	unresponsive	-0.0849012	0	0.160242	0.91539	unresponsive	0.0780897	0	0.380671	0.010445	unresponsive	-0.302859	0	-0.0667962	0.856641	unresponsive
chr18_58288306_58288806	-0.232343	0		-0.394485	0	-0.251653	0.217221	unresponsive	-0.242632	0	-0.0373716	0.913736	unresponsive	-0.744541	0	-0.367434	0.00426838	repressed	-0.137964	0	0.0982824	0.722557	unresponsive	-0.349341	0	-0.108509	0.989417	unresponsive	-0.217931	0	0.0771996	0.823402	unresponsive	-0.351188	0	-0.111204	0.694504	unresponsive
chr17_67491208_67491708	-0.23232	0		1.55032	0	1.67226	6.62996e-19	induced	0.171243	0	0.373158	0.0558931	unresponsive	0.204038	0	0.581682	8.45378e-05	induced	-0.0861337	0	0.13482	0.702907	unresponsive	-0.312421	0	-0.0586987	0.999087	unresponsive	-0.374402	0	-0.0250652	0.971824	unresponsive	-0.0865211	0	0.115481	0.780539	unresponsive
chr15_92886923_92887423	-0.23231	0		-0.495425	0	-0.322324	0.605007	unresponsive	-0.218794	0	-0.0151886	0.968072	unresponsive	-0.721167	0	-0.345153	0.00737435	repressed	0.272271	0	0.511151	0.0102768	unresponsive	-0.275083	0	-0.0290164	0.999087	unresponsive	-0.238324	0	0.0616453	0.859755	unresponsive	-0.228555	0	0.00432878	0.992142	unresponsive
chr1_32062931_32063431	-0.232263	0		-0.163211	0	-0.0208777	0.952905	unresponsive	-0.466793	0	-0.263192	0.0689792	unresponsive	0.390496	0	0.765667	2.78626e-14	induced	-0.09712	0	0.134225	0.535697	unresponsive	-0.151233	0	0.0999333	0.989871	unresponsive	0.144811	0	0.459382	0.000321481	induced	-0.400971	0	-0.172779	0.376248	unresponsive
chr6_112330510_112331010	-0.232239	0		0.0106708	0	0.133476	0.64128	unresponsive	-0.0329426	0	0.172543	0.378244	unresponsive	-0.0552564	0	0.323258	0.00865394	induced	-0.337237	0	-0.104914	0.672079	unresponsive	0.0667864	0	0.313633	0.10123	unresponsive	-0.333262	0	-0.0219975	0.961272	unresponsive	-0.0361126	0	0.189296	0.347793	unresponsive
chr1_55504046_55504546	-0.232208	0		-0.0284813	0	0.116844	0.681723	unresponsive	-0.182055	0	0.022475	0.952512	unresponsive	-0.0146428	0	0.362338	0.00307507	induced	-0.141203	0	0.0902184	0.727033	unresponsive	-0.406893	0	-0.159361	0.927228	unresponsive	-0.129865	0	0.174965	0.447157	unresponsive	-0.22804	0	0.0045068	0.992201	unresponsive
chr6_1382272_1382754	-0.232188	0		0.108427	0	0.269362	0.518247	unresponsive	0.222647	0	0.427714	0.0102506	unresponsive	0.105981	0	0.482372	0.000105178	induced	0.0541894	0	0.287372	0.192688	unresponsive	-0.220664	0	0.0325899	0.999087	unresponsive	-0.386759	0	-0.041663	0.940994	unresponsive	-0.299784	0	-0.106998	0.797526	unresponsive
chr10_102136091_102136591	-0.232183	0		-0.26348	0	-0.0955944	0.803814	unresponsive	-0.371535	0	-0.167807	0.387409	unresponsive	-0.409925	0	-0.0319102	0.855277	unresponsive	-0.245683	0	-0.00937476	0.97675	unresponsive	-0.340599	0	-0.0876179	0.994966	unresponsive	-0.294265	0	0.00651711	0.989371	unresponsive	-0.682706	0	-0.442623	0.00181587	repressed
chrX_12985169_12985667	-0.232137	0		-0.295123	0	-0.129607	0.824729	unresponsive	-0.391081	0	-0.186449	0.588507	unresponsive	-0.135912	0	0.241716	0.181693	unresponsive	0.454262	0	0.699015	0.00190748	induced	-0.141589	0	0.106017	0.998395	unresponsive	-0.0033894	0	0.285596	0.270706	unresponsive	-0.237023	0	-0.0038234	0.995419	unresponsive
chr8_37547050_37547550	-0.232107	0		0.458217	0	0.611779	0.00612628	induced	0.280162	0	0.483576	0.000444615	induced	0.207571	0	0.586665	1.62409e-06	induced	-0.227852	0	0.00532402	0.988449	unresponsive	0.0317474	0	0.281422	0.373111	unresponsive	-0.398506	0	-0.0796474	0.839672	unresponsive	-0.0471038	0	0.16368	0.558287	unresponsive
chr6_133340052_133340552	-0.232069	0		-0.289971	0	-0.155641	0.682833	unresponsive	-0.196029	0	0.00872379	0.987606	unresponsive	0.0772865	0	0.453979	0.00444719	induced	-0.53414	0	-0.313203	0.366444	unresponsive	-0.123928	0	0.121242	0.992037	unresponsive	-0.0960056	0	0.229194	0.442667	unresponsive	0.057992	0	0.303718	0.737986	unresponsive
chr12_26113891_26114391	-0.232022	0		0.320136	0	0.493476	0.107281	unresponsive	0.03395	0	0.238159	0.300658	unresponsive	0.0901939	0	0.467817	0.00232799	induced	0.102183	0	0.342811	0.228071	unresponsive	-0.261843	0	-0.0173569	0.999497	unresponsive	-0.175942	0	0.124217	0.74125	unresponsive	-0.299096	0	-0.0972499	0.737986	unresponsive
chr14_99561365_99561865	-0.232022	0		0.624857	0	0.753406	0.00520165	induced	0.194776	0	0.39519	0.116077	unresponsive	0.092557	0	0.468455	0.0166877	unresponsive	-0.334002	0	-0.107143	0.79108	unresponsive	-0.14354	0	0.110477	0.999087	unresponsive	-0.524699	0	-0.182493	0.767254	unresponsive	-0.278043	0	-0.0523081	0.737986	unresponsive
chr17_36920996_36921496	-0.231934	0		0.19942	0	0.334428	0.141027	unresponsive	0.125187	0	0.330709	0.0165534	unresponsive	0.0376963	0	0.414806	0.000355153	induced	-0.279379	0	-0.0402079	0.909728	unresponsive	-0.121944	0	0.129782	0.959651	unresponsive	-0.378928	0	-0.0460038	0.915523	unresponsive	-0.335656	0	-0.122019	0.668705	unresponsive
chr14_49970724_49971224	-0.231927	0		-0.13463	0	0.0012029	0.997018	unresponsive	-0.0629252	0	0.143535	0.46493	unresponsive	-0.411663	0	-0.0319517	0.853532	unresponsive	-0.766932	0	-0.540917	0.00238186	repressed	-0.0817256	0	0.16338	0.840447	unresponsive	-0.315471	0	-0.0117702	0.97829	unresponsive	-0.192287	0	0.0485458	0.881276	unresponsive
chr1_231985715_231986215	-0.231908	0		-0.13382	0	0.00225698	0.995468	unresponsive	-0.557759	0	-0.353816	0.0464555	unresponsive	-0.00111235	0	0.376887	0.0047211	induced	-0.123936	0	0.105577	0.698733	unresponsive	-0.365085	0	-0.115997	0.986458	unresponsive	-0.271393	0	0.0186296	0.97515	unresponsive	-0.129954	0	0.106822	0.739897	unresponsive
chr9_129140747_129141247	-0.231792	0		0.283206	0	0.451275	0.144547	unresponsive	0.331065	0	0.535465	7.30402e-06	induced	0.170666	0	0.549308	8.22786e-07	induced	-0.207589	0	0.0220517	0.94464	unresponsive	0.0976137	0	0.345839	0.0536217	unresponsive	-0.152744	0	0.145133	0.573119	unresponsive	-0.0497107	0	0.178354	0.420107	unresponsive
chr9_19202213_19202713	-0.231527	0		-0.192967	0	-0.0625478	0.847859	unresponsive	-0.211769	0	-0.00808893	0.984432	unresponsive	0.349081	0	0.723981	3.02536e-11	induced	-0.289415	0	-0.0614454	0.826102	unresponsive	-0.158738	0	0.0900785	0.995648	unresponsive	-0.0084765	0	0.293612	0.0572863	unresponsive	-0.252381	0	-0.0228668	0.955316	unresponsive
chr2_74009862_74010362	-0.23142	0		0.055888	0	0.182233	0.40781	unresponsive	0.141752	0	0.346971	0.00652766	induced	-0.366036	0	0.013383	0.94025	unresponsive	-0.433254	0	-0.209027	0.328768	unresponsive	-0.153428	0	0.0950898	0.986417	unresponsive	-0.634481	0	-0.315998	0.0288945	unresponsive	-0.139564	0	0.0857606	0.728535	unresponsive
chr18_76452655_76453155	-0.231284	0		0.0208641	0	0.16069	0.49791	unresponsive	-0.4034	0	-0.199918	0.30258	unresponsive	-0.0299481	0	0.347695	0.00515176	induced	-0.0905733	0	0.139044	0.545111	unresponsive	-0.253064	0	-0.00596213	0.999638	unresponsive	-0.313646	0	-0.00304164	0.995508	unresponsive	-0.221779	0	0.00127221	0.998104	unresponsive
chr16_85573625_85574125	-0.23128	0		0.728725	0	0.872284	2.47318e-07	induced	0.222426	0	0.423372	0.00188376	induced	0.204119	0	0.581495	9.3282e-07	induced	0.0328044	0	0.260766	0.200599	unresponsive	-0.353741	0	-0.103072	0.990767	unresponsive	-0.232672	0	0.0862674	0.801204	unresponsive	-0.0190549	0	0.215056	0.302901	unresponsive
chr2_46663098_46663598	-0.231133	0		-0.242285	0	-0.113572	0.749296	unresponsive	-0.354567	0	-0.15012	0.625835	unresponsive	0.334723	0	0.710727	5.71451e-08	induced	-0.507993	0	-0.284552	0.309213	unresponsive	-0.303892	0	-0.0544976	0.999087	unresponsive	0.450478	0	0.76165	2.26196e-07	induced	-0.509969	0	-0.293504	0.737986	unresponsive
chr10_77479745_77480245	-0.231096	0		0.85093	0	0.991036	4.56077e-09	induced	-0.0138794	0	0.188719	0.401284	unresponsive	0.0978426	0	0.474114	0.0012212	induced	-0.213858	0	0.0180949	0.95917	unresponsive	-0.332393	0	-0.0856462	0.999087	unresponsive	-0.765838	0	-0.445569	0.00925309	repressed	-0.142057	0	0.0800815	0.826645	unresponsive
chr6_149847066_149847566	-0.231018	0		-0.235714	0	-0.0543693	0.934823	unresponsive	-0.45441	0	-0.252327	0.35254	unresponsive	0.259016	0	0.633335	1.39731e-05	induced	0.393725	0	0.633534	0.00858978	induced	-0.276398	0	-0.0302612	0.999087	unresponsive	0.0486255	0	0.342027	0.139488	unresponsive	-0.173909	0	0.0478929	0.737986	unresponsive
chr14_23545015_23545494	-0.230993	0		0.200799	0	0.392372	0.378957	unresponsive	-0.132923	0	0.0697169	0.83505	unresponsive	0.181571	0	0.556577	1.61433e-05	induced	-0.231052	0	-0.0108755	0.979295	unresponsive	-0.246701	0	-0.00131583	0.999864	unresponsive	-0.0709164	0	0.235508	0.263142	unresponsive	-0.142714	0	0.0887812	0.793864	unresponsive
chr22_50443148_50443648	-0.230964	0		0.386699	0	0.560171	0.0735331	unresponsive	0.294852	0	0.498827	0.000825297	induced	-0.156183	0	0.220148	0.184521	unresponsive	-0.208616	0	0.0238621	0.949024	unresponsive	-0.153047	0	0.0928596	0.998737	unresponsive	-0.525136	0	-0.204539	0.486128	unresponsive	-0.196551	0	0.0288448	0.957229	unresponsive
chr6_161001730_161002230	-0.230951	0		-0.577363	0	-0.440772	0.00744933	repressed	-0.257949	0	-0.0543645	0.849732	unresponsive	-0.588035	0	-0.211954	0.107668	unresponsive	-0.0538455	0	0.185343	0.445363	unresponsive	-0.293382	0	-0.0457774	0.999087	unresponsive	-0.402581	0	-0.106605	0.706461	unresponsive	-0.260666	0	-0.0285912	0.938068	unresponsive
chr12_68209788_68210276	-0.230932	0		-0.69392	0	-0.59019	0.245943	unresponsive	0.0438312	0	0.247465	0.507436	unresponsive	0.33501	0	0.716056	0.000170722	induced	-0.429648	0	-0.193964	0.590746	unresponsive	0.263852	0	0.517917	0.0967553	unresponsive	-0.0937238	0	0.217428	0.767254	unresponsive	0.160515	0	0.369823	0.737986	unresponsive
chr1_64171469_64171969	-0.230927	0		-0.277369	0	-0.123469	0.75794	unresponsive	-0.189707	0	0.0149924	0.976019	unresponsive	-0.870139	0	-0.492087	0.00282803	repressed	0.0684135	0	0.306039	0.228256	unresponsive	-0.236797	0	0.0101869	0.999638	unresponsive	-0.497626	0	-0.185825	0.538418	unresponsive	-0.276361	0	-0.0502645	0.913332	unresponsive
chr14_99246418_99246918	-0.230886	0		0.383316	0	0.557114	0.109688	unresponsive	0.543888	0	0.74738	4.05489e-09	induced	0.292007	0	0.668511	2.69141e-06	induced	0.0513925	0	0.301946	0.704192	unresponsive	-0.466026	0	-0.215001	0.84383	unresponsive	-0.381158	0	-0.0111236	0.988845	unresponsive	-0.452973	0	-0.253239	0.391709	unresponsive
chr14_95741389_95741889	-0.23087	0		-0.178058	0	-0.0404293	0.922303	unresponsive	-0.204805	0	-0.00296197	0.994752	unresponsive	0.111048	0	0.487288	0.000289279	induced	-0.153439	0	0.0669489	0.855628	unresponsive	-0.0766377	0	0.171587	0.916068	unresponsive	-0.164008	0	0.145707	0.63942	unresponsive	-0.298928	0	-0.058052	0.894877	unresponsive
chr21_26124306_26124806	-0.23083	0		-0.714438	0	-0.602665	0.0391178	unresponsive	-0.0411847	0	0.165144	0.477666	unresponsive	-0.246615	0	0.13166	0.427108	unresponsive	-0.759835	0	-0.534623	0.00799444	repressed	0.138001	0	0.382595	0.0518994	unresponsive	-0.477852	0	-0.168382	0.520597	unresponsive	0.129321	0	0.375792	0.0339472	unresponsive
chr7_94514448_94514924	-0.230726	0		-0.325818	0	-0.220958	0.682772	unresponsive	-0.469922	0	-0.266913	0.24785	unresponsive	-0.853437	0	-0.480622	0.00516399	repressed	-0.352627	0	-0.123587	0.691867	unresponsive	-0.164811	0	0.0801401	0.999087	unresponsive	-0.511537	0	-0.202483	0.492432	unresponsive	-0.281659	0	-0.0773117	0.737986	unresponsive
chr16_12538847_12539347	-0.230684	0		-0.697451	0	-0.561449	0.000292649	repressed	-0.24624	0	-0.0441202	0.873394	unresponsive	0.00917255	0	0.386538	0.000101437	induced	-0.684279	0	-0.456467	0.00144119	repressed	-0.00775631	0	0.238944	0.268179	unresponsive	-0.235505	0	0.0686777	0.80572	unresponsive	-0.0909667	0	0.13992	0.45769	unresponsive
chr7_80151444_80151944	-0.230662	0		-1.08503	0	-0.997314	0.011827	unresponsive	0.0431886	0	0.247836	0.232889	unresponsive	0.505475	0	0.885927	7.26996e-13	induced	-1.40409	0	-1.17977	1.87929e-09	repressed	0.371562	0	0.622467	4.13316e-05	induced	-0.508851	0	-0.222408	0.43461	unresponsive	0.306092	0	0.513487	0.0056114	induced
chr4_165440542_165441041	-0.230599	0		0.764259	0	0.88214	0.000397704	induced	-0.155271	0	0.0457495	0.920175	unresponsive	-0.0042882	0	0.370191	0.0202677	unresponsive	-0.334151	0	-0.109358	0.749185	unresponsive	-0.239951	0	0.00428567	0.999805	unresponsive	-0.224375	0	0.0931645	0.837615	unresponsive	-0.182067	0	0.0677443	0.737986	unresponsive
chr6_4322081_4322581	-0.230587	0		-0.325825	0	-0.201485	0.454802	unresponsive	-0.626823	0	-0.423741	0.00371658	repressed	-0.152669	0	0.224631	0.102916	unresponsive	-0.749318	0	-0.521999	0.00320289	repressed	-0.358063	0	-0.11173	0.985015	unresponsive	-0.173035	0	0.134387	0.627238	unresponsive	-0.395968	0	-0.144771	0.611079	unresponsive
chr13_50358206_50358706	-0.230468	0		0.00384432	0	0.128086	0.676533	unresponsive	-0.332597	0	-0.12936	0.549858	unresponsive	-0.0521991	0	0.322298	0.00659961	induced	-0.0971856	0	0.130439	0.556955	unresponsive	-0.172798	0	0.073655	0.999087	unresponsive	0.0168916	0	0.33646	0.0266213	unresponsive	-0.255791	0	-0.0295733	0.937034	unresponsive
chr1_64624240_64624740	-0.23044	0		-0.325551	0	-0.178888	0.516846	unresponsive	0.0931456	0	0.297005	0.0418807	unresponsive	-0.255281	0	0.122105	0.421028	unresponsive	-0.763018	0	-0.531797	0.000773839	repressed	-0.0421321	0	0.210009	0.699124	unresponsive	-0.606842	0	-0.300402	0.0657774	unresponsive	0.111988	0	0.342267	0.0212766	unresponsive
chr12_120401935_120402435	-0.230349	0		-0.431085	0	-0.299318	0.198554	unresponsive	-0.244225	0	-0.0417459	0.892098	unresponsive	-0.0254319	0	0.350559	0.00142157	induced	-0.421816	0	-0.192919	0.332514	unresponsive	-0.362065	0	-0.115926	0.967274	unresponsive	-0.418478	0	-0.0799821	0.826199	unresponsive	-0.336575	0	-0.146415	0.588435	unresponsive
chr12_59041264_59041764	-0.230339	0		-0.522021	0	-0.399672	0.110676	unresponsive	0.22922	0	0.429731	0.0113098	unresponsive	-0.134144	0	0.243454	0.15224	unresponsive	-0.796191	0	-0.573984	0.0092766	repressed	0.488727	0	0.729931	4.79102e-07	induced	-0.478016	0	-0.182924	0.547213	unresponsive	0.330041	0	0.54378	0.00107474	induced
chr11_20057471_20057971	-0.230332	0		-0.294	0	-0.162843	0.542255	unresponsive	0.337341	0	0.541031	1.04726e-05	induced	0.356295	0	0.735158	2.34741e-10	induced	-0.941473	0	-0.715833	0.000158622	repressed	0.0741566	0	0.321486	0.128803	unresponsive	-0.315443	0	-0.0197907	0.969345	unresponsive	0.547122	0	0.773741	1.50575e-09	induced
chr4_119730422_119730922	-0.230277	0		0.267692	0	0.366777	0.34831	unresponsive	-0.187827	0	0.0136799	0.972966	unresponsive	-0.00121032	0	0.371986	0.00936759	induced	0.0387699	0	0.266188	0.178702	unresponsive	-0.0899381	0	0.158803	0.914887	unresponsive	-0.136156	0	0.17666	0.445699	unresponsive	-0.0707094	0	0.147535	0.548452	unresponsive
chr1_54488738_54489238	-0.230177	0		0.26872	0	0.415487	0.216336	unresponsive	0.352246	0	0.55409	0.0034012	induced	0.118469	0	0.495173	0.00480185	induced	-0.129877	0	0.0969784	0.83439	unresponsive	-0.0904616	0	0.153437	0.984777	unresponsive	-0.341074	0	-0.0148078	0.984738	unresponsive	-0.332309	0	-0.143794	0.737986	unresponsive
chr3_5194444_5194944	-0.230149	0		0.0287588	0	0.149697	0.656226	unresponsive	-0.384083	0	-0.182587	0.404045	unresponsive	0.0570085	0	0.42841	0.00216448	induced	0.307492	0	0.529539	0.002743	induced	-0.0718797	0	0.176336	0.886541	unresponsive	0.0736029	0	0.37574	0.0177504	unresponsive	0.0337128	0	0.264019	0.156382	unresponsive
chr10_63713254_63713754	-0.230135	0		0.0714687	0	0.185883	0.506542	unresponsive	-0.117971	0	0.0835256	0.743852	unresponsive	0.122427	0	0.497864	1.23589e-06	induced	-0.467838	0	-0.242817	0.241001	unresponsive	-0.129049	0	0.117829	0.960708	unresponsive	-0.170005	0	0.131872	0.604872	unresponsive	-0.00336266	0	0.213168	0.271106	unresponsive
chr6_54879169_54879669	-0.229738	0		-0.145698	0	0.0201973	0.971541	unresponsive	-0.110773	0	0.0916897	0.784243	unresponsive	0.0402589	0	0.412424	0.00347492	induced	0.0472582	0	0.283122	0.284485	unresponsive	-0.210674	0	0.0290988	0.999087	unresponsive	0.122824	0	0.430155	0.00372104	induced	0.0110269	0	0.214823	0.392574	unresponsive
chr15_41928905_41929405	-0.229525	0		0.481946	0	0.608472	0.000146	induced	-0.0108354	0	0.19083	0.326326	unresponsive	-0.0188028	0	0.356415	0.00264267	induced	-0.188507	0	0.0409096	0.887222	unresponsive	-0.247502	0	0.000565034	0.999864	unresponsive	-0.394251	0	-0.100775	0.753554	unresponsive	-0.0434032	0	0.17401	0.416842	unresponsive
chr17_17691384_17691884	-0.229512	0		-0.103795	0	0.108574	0.901596	unresponsive	0.165301	0	0.368926	0.00922717	induced	-0.179085	0	0.195488	0.166367	unresponsive	-0.0277641	0	0.210742	0.536474	unresponsive	-0.341374	0	-0.0886527	0.998737	unresponsive	-0.220387	0	0.0996014	0.752838	unresponsive	-0.397866	0	-0.192003	0.457388	unresponsive
chr6_22008283_22008783	-0.229329	0		-0.114149	0	0.0351753	0.948025	unresponsive	-0.584802	0	-0.384425	0.0153841	unresponsive	0.0955097	0	0.46567	0.000734779	induced	0.168693	0	0.402048	0.0463577	unresponsive	-0.41059	0	-0.157812	0.975895	unresponsive	-0.0260257	0	0.288277	0.124529	unresponsive	-0.370779	0	-0.145518	0.601912	unresponsive
chr16_12971015_12971515	-0.229164	0		0.707378	0	0.827093	2.05416e-06	induced	-0.177335	0	0.0223383	0.955834	unresponsive	0.502971	0	0.877922	3.40795e-18	induced	0.063137	0	0.28676	0.161441	unresponsive	-0.0708636	0	0.174743	0.881402	unresponsive	-0.0861043	0	0.246008	0.245476	unresponsive	-0.0238225	0	0.210063	0.362324	unresponsive
chr6_138088608_138089108	-0.229136	0		-0.216829	0	-0.0877892	0.862258	unresponsive	-0.174044	0	0.0248895	0.958481	unresponsive	0.158512	0	0.530668	0.000243098	induced	0.073846	0	0.307178	0.220365	unresponsive	-0.118753	0	0.12783	0.986458	unresponsive	0.106142	0	0.409975	0.0176084	unresponsive	-0.166732	0	0.0441522	0.925663	unresponsive
chr5_122354705_122355205	-0.228885	0		-0.502516	0	-0.428202	0.406553	unresponsive	-0.338702	0	-0.137249	0.599656	unresponsive	-0.787492	0	-0.415893	0.00481116	repressed	-0.322348	0	-0.0911856	0.750256	unresponsive	-0.296255	0	-0.057648	0.999087	unresponsive	-0.451319	0	-0.166794	0.567328	unresponsive	-0.255033	0	-0.0284268	0.947994	unresponsive
chr12_64560703_64561203	-0.228808	0		0.275509	0	0.386335	0.266518	unresponsive	0.208993	0	0.406059	0.0944426	unresponsive	0.133316	0	0.504136	0.00421287	induced	0.398333	0	0.627301	0.00226352	induced	-0.310741	0	-0.0653216	0.999087	unresponsive	-0.049544	0	0.273656	0.355155	unresponsive	-0.00930029	0	0.216797	0.737986	unresponsive
chr1_184622533_184623033	-0.228716	0		0.630578	0	0.775932	3.95204e-05	induced	-0.0237552	0	0.178554	0.337758	unresponsive	0.223154	0	0.597581	1.63157e-08	induced	0.0618951	0	0.294218	0.126062	unresponsive	-0.192724	0	0.0558075	0.999087	unresponsive	-0.120437	0	0.179089	0.394138	unresponsive	-0.129477	0	0.103408	0.715605	unresponsive
chr14_99245868_99246368	-0.228669	0		0.753539	0	0.950918	0.05734	unresponsive	0.580758	0	0.77932	2.11551e-06	induced	0.400993	0	0.773456	4.77938e-06	induced	0.462501	0	0.70854	0.283249	unresponsive	-0.139311	0	0.11001	0.999087	unresponsive	-0.172461	0	0.191567	0.837562	unresponsive	-0.288726	0	-0.110818	0.737986	unresponsive
chr6_16200455_16200955	-0.228534	0		0.349463	0	0.483629	0.00730647	induced	-0.0225909	0	0.178876	0.436434	unresponsive	-0.265539	0	0.109797	0.521705	unresponsive	-0.34473	0	-0.116423	0.662487	unresponsive	-0.152686	0	0.0914695	0.996832	unresponsive	-0.457052	0	-0.153769	0.581478	unresponsive	0.0024545	0	0.229751	0.369087	unresponsive
chr7_95608877_95609377	-0.228436	0		-0.292014	0	-0.144818	0.649723	unresponsive	-0.326941	0	-0.126381	0.643054	unresponsive	0.0354316	0	0.407696	0.00187199	induced	-0.154339	0	0.0754801	0.799055	unresponsive	-0.325882	0	-0.0887861	0.999087	unresponsive	-0.0378169	0	0.275379	0.163402	unresponsive	0.0422513	0	0.237919	0.331006	unresponsive
chr12_41983741_41984241	-0.228326	0		-0.198297	0	-0.0184999	0.980085	unresponsive	-0.0591881	0	0.142493	0.64904	unresponsive	-0.298903	0	0.072511	0.760606	unresponsive	0.0646009	0	0.303979	0.287393	unresponsive	-0.260506	0	-0.0161468	0.999497	unresponsive	0.199283	0	0.498849	0.0025067	induced	0.0627325	0	0.307452	0.737986	unresponsive
chr9_85878728_85879228	-0.228294	0		-0.490591	0	-0.254994	0.803777	unresponsive	-0.0217066	0	0.180095	0.533571	unresponsive	-0.254537	0	0.115057	0.604301	unresponsive	0.426317	0	0.66467	0.00228843	induced	-0.231191	0	0.012786	0.999636	unresponsive	-0.490227	0	-0.186543	0.603314	unresponsive	-0.0261526	0	0.195178	0.737986	unresponsive
chr9_124089049_124089549	-0.228222	0		-0.260767	0	-0.171629	0.719484	unresponsive	0.060072	0	0.260313	0.210599	unresponsive	0.417126	0	0.788908	3.2282e-09	induced	-0.474679	0	-0.244029	0.34439	unresponsive	-0.378584	0	-0.133444	0.983036	unresponsive	-0.0281938	0	0.270152	0.228115	unresponsive	0.0172681	0	0.220906	0.425192	unresponsive
chr14_99246368_99246868	-0.22819	0		0.452499	0	0.62836	0.0906553	unresponsive	0.538855	0	0.739172	5.76859e-09	induced	0.351749	0	0.725268	5.21626e-07	induced	0.0723549	0	0.320115	0.684834	unresponsive	-0.405163	0	-0.156855	0.957131	unresponsive	-0.315806	0	0.0463682	0.941561	unresponsive	-0.395595	0	-0.198008	0.55445	unresponsive
chr8_29126784_29127284	-0.228184	0		0.0120003	0	0.193002	0.705436	unresponsive	-0.00572382	0	0.194533	0.328547	unresponsive	0.192139	0	0.561486	1.00294e-05	induced	0.215199	0	0.454074	0.0512381	unresponsive	-0.35558	0	-0.113664	0.982629	unresponsive	0.186654	0	0.464533	0.00205731	induced	-0.172204	0	0.0449799	0.905148	unresponsive
chrX_12985019_12985519	-0.228079	0		-0.25555	0	-0.103657	0.848417	unresponsive	-0.336153	0	-0.135909	0.65358	unresponsive	-0.0786361	0	0.29456	0.0531735	unresponsive	0.394503	0	0.6346	0.00329455	induced	-0.0879644	0	0.159419	0.958845	unresponsive	0.0330001	0	0.324694	0.096656	unresponsive	-0.230676	0	-0.00131777	0.998267	unresponsive
chr1_61049967_61050467	-0.228002	0		0.269058	0	0.441965	0.357394	unresponsive	0.358327	0	0.556759	0.000976358	induced	0.10551	0	0.478377	0.0025022	induced	0.407812	0	0.639612	0.00490603	induced	-0.208432	0	0.0407031	0.999087	unresponsive	-0.197012	0	0.136925	0.751247	unresponsive	-0.0572557	0	0.162174	0.737986	unresponsive
chr19_34184212_34184712	-0.228	0		-0.422709	0	-0.299455	0.323818	unresponsive	-0.4898	0	-0.2876	0.0991653	unresponsive	-0.00344071	0	0.372224	0.00301036	induced	-0.528853	0	-0.307626	0.1812	unresponsive	-0.394817	0	-0.148085	0.940878	unresponsive	-0.0670138	0	0.240226	0.21559	unresponsive	-0.271316	0	-0.0622984	0.867506	unresponsive
chr1_1858433_1858933	-0.227996	0		-0.234488	0	-0.0979375	0.828628	unresponsive	-0.380008	0	-0.180327	0.39688	unresponsive	0.0372491	0	0.410346	0.00160055	induced	-0.156955	0	0.0682005	0.81431	unresponsive	-0.445909	0	-0.203389	0.836616	unresponsive	-0.249187	0	0.0746236	0.860127	unresponsive	-0.212557	0	0.0126324	0.978206	unresponsive
chr20_49696339_49696839	-0.227879	0		-0.439388	0	-0.314491	0.17323	unresponsive	-0.152443	0	0.0448767	0.913523	unresponsive	-0.758854	0	-0.384693	0.00885069	repressed	0.0119234	0	0.240796	0.273653	unresponsive	-0.240409	0	0.00538095	0.999638	unresponsive	-0.405149	0	-0.101633	0.791773	unresponsive	-0.15719	0	0.0589654	0.881124	unresponsive
chr7_25857341_25857841	-0.227867	0		0.44699	0	0.603742	0.0115318	unresponsive	-0.00272226	0	0.196561	0.283415	unresponsive	0.0459226	0	0.418254	0.000366094	induced	0.148283	0	0.376272	0.0344684	unresponsive	-0.347022	0	-0.101932	0.988912	unresponsive	-0.266408	0	0.0309691	0.942529	unresponsive	-0.179357	0	0.0691775	0.844838	unresponsive
chr2_27042189_27042689	-0.227833	0		0.385454	0	0.523474	0.00368936	induced	-0.169523	0	0.0307963	0.935798	unresponsive	-0.544951	0	-0.168552	0.306534	unresponsive	-0.147515	0	0.0815055	0.767691	unresponsive	-0.167813	0	0.0799069	0.999087	unresponsive	-0.424587	0	-0.119446	0.694259	unresponsive	-0.132807	0	0.100008	0.746009	unresponsive
chr1_39116618_39117118	-0.227757	0		-0.295253	0	-0.156826	0.663087	unresponsive	-0.418722	0	-0.219573	0.175033	unresponsive	-0.704018	0	-0.329626	0.00425417	repressed	-0.486268	0	-0.261772	0.149707	unresponsive	-0.349727	0	-0.108957	0.975117	unresponsive	-0.317642	0	-0.0084684	0.985065	unresponsive	-0.451274	0	-0.233299	0.157405	unresponsive
chr21_33692042_33692542	-0.227644	0		-0.328126	0	-0.191807	0.469087	unresponsive	-0.394365	0	-0.192842	0.411393	unresponsive	0.223119	0	0.593665	1.88753e-06	induced	-0.151703	0	0.0790209	0.797887	unresponsive	-0.118511	0	0.126097	0.9727	unresponsive	-0.0337607	0	0.265613	0.167619	unresponsive	-0.210877	0	0.00221713	0.996783	unresponsive
chr1_54488838_54489338	-0.227644	0		0.243765	0	0.389384	0.248675	unresponsive	0.348614	0	0.547457	0.00372991	induced	0.129513	0	0.504147	0.00386354	induced	-0.177046	0	0.0479239	0.924044	unresponsive	-0.135316	0	0.107721	0.999087	unresponsive	-0.343821	0	-0.02143	0.97644	unresponsive	-0.31919	0	-0.128779	0.737986	unresponsive
chr15_29924631_29925131	-0.227644	0		0.326343	0	0.456205	0.00503074	induced	-0.00648136	0	0.193416	0.287765	unresponsive	-0.130823	0	0.241538	0.0666875	unresponsive	-0.253337	0	-0.0288586	0.924551	unresponsive	-0.276586	0	-0.0303073	0.999087	unresponsive	-0.307779	0	-0.0132797	0.978359	unresponsive	-0.210058	0	0.0358629	0.93	unresponsive
chr14_68139965_68140465	-0.227541	0		-0.103637	0	0.0226639	0.951034	unresponsive	-0.321602	0	-0.123981	0.562849	unresponsive	-0.0322899	0	0.34142	0.000782063	induced	-0.236877	0	-0.0178357	0.956513	unresponsive	-0.234829	0	0.0102437	0.999622	unresponsive	-0.1068	0	0.19146	0.380049	unresponsive	-0.282604	0	-0.0524977	0.858321	unresponsive
chr10_94069724_94070224	-0.227506	0		-0.14934	0	-0.0522968	0.926828	unresponsive	-0.588247	0	-0.391846	0.0153535	unresponsive	0.572678	0	0.943761	9.54626e-20	induced	-0.172692	0	0.0570666	0.852407	unresponsive	-0.410516	0	-0.167242	0.890447	unresponsive	0.155934	0	0.477005	0.00245904	induced	-0.271125	0	-0.0629105	0.872735	unresponsive
chr20_58422672_58423172	-0.227164	0		-0.476673	0	-0.304608	0.393714	unresponsive	0.00250118	0	0.202857	0.381819	unresponsive	0.0135423	0	0.386028	0.00325909	induced	0.171734	0	0.400294	0.0363535	unresponsive	0.0852196	0	0.327346	0.169299	unresponsive	-0.0613297	0	0.236154	0.326274	unresponsive	-0.0576233	0	0.169044	0.50901	unresponsive
chr17_70660831_70661331	-0.227105	0		-0.210064	0	-0.0327489	0.958798	unresponsive	-0.308607	0	-0.106934	0.666888	unresponsive	-0.714034	0	-0.342511	0.00997493	repressed	0.0196084	0	0.253991	0.24897	unresponsive	-0.27521	0	-0.0327884	0.999087	unresponsive	-0.325208	0	-0.030885	0.942409	unresponsive	-0.210992	0	0.018775	0.967026	unresponsive
chr3_115784194_115784694	-0.227082	0		0.628008	0	0.79773	0.0580184	unresponsive	0.108283	0	0.306731	0.336707	unresponsive	0.269854	0	0.642855	0.000383066	induced	-0.00145896	0	0.233219	0.56427	unresponsive	-0.479691	0	-0.230641	0.936539	unresponsive	-0.47792	0	-0.177995	0.767254	unresponsive	-0.392494	0	-0.175943	0.737986	unresponsive
chr6_33280064_33280564	-0.226979	0		0.172363	0	0.378734	0.537777	unresponsive	0.37942	0	0.57916	3.84699e-08	induced	0.0622674	0	0.433592	0.000232404	induced	0.0546661	0	0.292676	0.246158	unresponsive	-0.316922	0	-0.075942	0.998395	unresponsive	-0.156303	0	0.150844	0.484597	unresponsive	-0.119023	0	0.0805044	0.796466	unresponsive
chr6_47126826_47127326	-0.226942	0		0.0804559	0	0.218075	0.351189	unresponsive	-0.251013	0	-0.0526601	0.867023	unresponsive	0.0399589	0	0.412917	0.000374164	induced	-0.34575	0	-0.119607	0.620055	unresponsive	-0.224193	0	0.019409	0.999087	unresponsive	-0.0897205	0	0.233859	0.236627	unresponsive	-0.234694	0	-0.006857	0.988035	unresponsive
chr12_49663168_49663668	-0.226848	0		0.364592	0	0.502934	0.00210327	induced	0.00457871	0	0.205682	0.302948	unresponsive	-0.262397	0	0.111388	0.502499	unresponsive	-0.28637	0	-0.0611585	0.831942	unresponsive	-0.288572	0	-0.0431203	0.999087	unresponsive	-0.321416	0	0.00648798	0.991254	unresponsive	-0.225066	0	-0.015525	0.974139	unresponsive
chr20_3777659_3778159	-0.226652	0		0.726314	0	0.922837	0.0536449	unresponsive	0.328447	0	0.525744	0.00679405	induced	0.126379	0	0.500387	0.0166119	unresponsive	0.254409	0	0.484121	0.0748937	unresponsive	-0.322648	0	-0.0742013	0.999087	unresponsive	-0.788517	0	-0.490807	0.767254	unresponsive	-0.171201	0	0.0327212	0.737986	unresponsive
chr7_84022239_84022739	-0.226638	0		-0.176934	0	-0.0539736	0.88055	unresponsive	-0.438633	0	-0.238325	0.273529	unresponsive	-0.869749	0	-0.499454	0.000915924	repressed	-0.33531	0	-0.108396	0.698748	unresponsive	-0.366546	0	-0.120966	0.987183	unresponsive	-0.249918	0	0.046345	0.921805	unresponsive	-0.357918	0	-0.138539	0.650957	unresponsive
chr2_138122232_138122732	-0.226529	0		-0.992623	0	-0.901009	0.0149971	unresponsive	-0.45303	0	-0.255709	0.417894	unresponsive	0.141938	0	0.512264	0.00307926	induced	-0.746334	0	-0.519313	0.0543962	unresponsive	0.0884708	0	0.331036	0.422214	unresponsive	-0.491978	0	-0.201951	0.767254	unresponsive	0.119027	0	0.34787	0.737986	unresponsive
chr6_21753594_21754094	-0.226505	0		-0.596259	0	-0.464029	0.0066231	repressed	-0.672661	0	-0.47306	9.65178e-05	repressed	-0.104382	0	0.267073	0.0292294	unresponsive	-0.33011	0	-0.105021	0.647349	unresponsive	-0.372908	0	-0.128096	0.947749	unresponsive	-0.219704	0	0.0876979	0.783885	unresponsive	-0.422076	0	-0.184709	0.37663	unresponsive
chr4_176883543_176884043	-0.22643	0		-0.382438	0	-0.265302	0.435579	unresponsive	-0.402152	0	-0.201605	0.323452	unresponsive	-0.740173	0	-0.367186	0.00879767	repressed	-0.287429	0	-0.0580061	0.853274	unresponsive	-0.377428	0	-0.132245	0.956903	unresponsive	-0.42721	0	-0.129519	0.651166	unresponsive	-0.311906	0	-0.0986946	0.736397	unresponsive
chr14_61603051_61603528	-0.226379	0		-0.371992	0	-0.247783	0.469261	unresponsive	-0.283588	0	-0.0838314	0.824923	unresponsive	-0.409525	0	-0.0382175	0.870731	unresponsive	0.429622	0	0.651679	0.000108188	induced	-0.368883	0	-0.129192	0.986458	unresponsive	-0.559075	0	-0.217778	0.533405	unresponsive	-0.417335	0	-0.17092	0.737986	unresponsive
chr6_52497462_52497962	-0.22635	0		0.596293	0	0.73175	5.19906e-05	induced	-0.33975	0	-0.141217	0.611192	unresponsive	-0.00187935	0	0.370606	0.00870853	induced	0.0107887	0	0.236472	0.294389	unresponsive	-0.0767875	0	0.167034	0.938799	unresponsive	-0.303557	0	0.0285708	0.96168	unresponsive	-0.284372	0	-0.0498123	0.911528	unresponsive
chr1_43349163_43349663	-0.226325	0		0.320087	0	0.510766	0.29319	unresponsive	0.0525872	0	0.249891	0.124253	unresponsive	0.157236	0	0.530678	6.91297e-06	induced	-0.173551	0	0.0548231	0.868601	unresponsive	-0.136653	0	0.10665	0.985641	unresponsive	-0.285669	0	0.0357225	0.936101	unresponsive	-0.161174	0	0.0449509	0.910155	unresponsive
chr17_489469_489969	-0.226246	0		-0.047956	0	0.129578	0.819458	unresponsive	0.209617	0	0.408345	0.00422202	induced	-0.0609822	0	0.308575	0.0328292	unresponsive	0.0858632	0	0.325013	0.279613	unresponsive	-0.0911422	0	0.152144	0.932635	unresponsive	-0.476694	0	-0.0955268	0.926899	unresponsive	-0.489037	0	-0.277034	0.193692	unresponsive
chr3_15363498_15363998	-0.226191	0		-0.37112	0	-0.244763	0.458552	unresponsive	-0.184971	0	0.0149745	0.979129	unresponsive	-0.459971	0	-0.0857847	0.71813	unresponsive	-0.869598	0	-0.650013	0.00829336	repressed	-0.108911	0	0.133094	0.986458	unresponsive	-0.64459	0	-0.328228	0.767254	unresponsive	-0.0324009	0	0.201898	0.737986	unresponsive
chr20_33846681_33847181	-0.22616	0		0.295354	0	0.418063	0.112615	unresponsive	-0.268257	0	-0.0689537	0.866326	unresponsive	-0.819448	0	-0.447686	0.00866967	repressed	-0.601815	0	-0.386494	0.246167	unresponsive	-0.142704	0	0.103269	0.998737	unresponsive	-0.618121	0	-0.327654	0.165973	unresponsive	-0.356035	0	-0.137603	0.737986	unresponsive
chr10_110500150_110500650	-0.22616	0		-0.465602	0	-0.352416	0.136165	unresponsive	-0.0205352	0	0.178725	0.347882	unresponsive	-0.199128	0	0.174123	0.226397	unresponsive	-0.618586	0	-0.400908	0.0630887	unresponsive	0.101151	0	0.344944	0.103735	unresponsive	-0.382337	0	-0.0790857	0.811838	unresponsive	0.158995	0	0.378466	0.00879143	induced
chr14_96889443_96889913	-0.226134	0		-0.207285	0	-0.100778	0.817756	unresponsive	-0.333869	0	-0.133123	0.532414	unresponsive	-0.692458	0	-0.317743	0.00952054	repressed	-0.43868	0	-0.218402	0.329888	unresponsive	-0.309192	0	-0.070069	0.999087	unresponsive	-0.477683	0	-0.185146	0.322486	unresponsive	-0.160347	0	0.0639351	0.819663	unresponsive
chr1_67836358_67836858	-0.22605	0		-0.188945	0	-0.0710586	0.866897	unresponsive	0.110544	0	0.310006	0.130821	unresponsive	-0.232667	0	0.14028	0.464269	unresponsive	-0.805327	0	-0.578893	0.00804199	repressed	0.102852	0	0.344272	0.235192	unresponsive	-0.475303	0	-0.175338	0.612727	unresponsive	0.180079	0	0.38469	0.0814422	unresponsive
chr14_101971879_101972372	-0.225994	0		-0.0162604	0	0.111709	0.709397	unresponsive	-0.239665	0	-0.0412933	0.918418	unresponsive	0.0396915	0	0.410683	0.00261304	induced	-0.0413743	0	0.177847	0.509316	unresponsive	-0.161463	0	0.0789317	0.999087	unresponsive	-0.028355	0	0.265386	0.294967	unresponsive	-0.0228659	0	0.21038	0.400929	unresponsive
chr19_38666619_38667119	-0.225969	0		0.108606	0	0.242345	0.272213	unresponsive	-0.290634	0	-0.0941079	0.700559	unresponsive	0.0655989	0	0.435832	7.37401e-05	induced	-0.0922131	0	0.132059	0.560107	unresponsive	-0.289449	0	-0.0467157	0.999087	unresponsive	-0.245385	0	0.0701035	0.828014	unresponsive	-0.304558	0	-0.0764672	0.790462	unresponsive
chr14_32340768_32341268	-0.225939	0		-0.0719197	0	0.0943092	0.879532	unresponsive	-0.106403	0	0.0927972	0.82177	unresponsive	-0.441464	0	-0.0693327	0.778225	unresponsive	0.342016	0	0.571246	0.00479858	induced	-0.249205	0	-0.00945271	0.999638	unresponsive	-0.19686	0	0.0951047	0.767254	unresponsive	0.0988163	0	0.336086	0.737986	unresponsive
chr19_38846137_38846637	-0.225911	0		-0.469547	0	-0.342887	0.166776	unresponsive	-0.469714	0	-0.271541	0.229437	unresponsive	-0.824879	0	-0.455921	0.00615508	repressed	-0.52419	0	-0.300167	0.222734	unresponsive	-0.409196	0	-0.170065	0.952937	unresponsive	-0.398758	0	-0.0889466	0.833961	unresponsive	-0.71937	0	-0.504556	0.737986	unresponsive
chr12_121893327_121893827	-0.225786	0		-0.223443	0	-0.122676	0.777785	unresponsive	-0.290614	0	-0.0899083	0.761939	unresponsive	-0.404945	0	-0.0331372	0.848791	unresponsive	-0.550519	0	-0.334696	0.173564	unresponsive	-0.0827557	0	0.156827	0.882583	unresponsive	-0.45349	0	-0.153245	0.49609	unresponsive	-0.64799	0	-0.434327	0.00251303	repressed
chr13_44758803_44759303	-0.225711	0		-0.414022	0	-0.284799	0.148937	unresponsive	-0.754964	0	-0.555331	2.26263e-05	repressed	-0.495635	0	-0.124948	0.40447	unresponsive	-0.102889	0	0.131235	0.642603	unresponsive	-0.2527	0	-0.0153715	0.999382	unresponsive	-0.365969	0	-0.0821906	0.809434	unresponsive	-0.401283	0	-0.173416	0.424626	unresponsive
chr16_30399455_30399955	-0.225631	0		0.41931	0	0.576038	0.00776582	induced	-0.0651495	0	0.133677	0.561826	unresponsive	-0.282415	0	0.0900058	0.592075	unresponsive	-0.23518	0	-0.0159907	0.96208	unresponsive	-0.289834	0	-0.0432858	0.999087	unresponsive	-0.584306	0	-0.264427	0.197555	unresponsive	-0.216591	0	0.0104865	0.981104	unresponsive
chr6_161001680_161002180	-0.225626	0		-0.577573	0	-0.44755	0.00496157	repressed	-0.272692	0	-0.0744623	0.77398	unresponsive	-0.569872	0	-0.199126	0.128887	unresponsive	-0.0380691	0	0.196401	0.417694	unresponsive	-0.294984	0	-0.0540282	0.999087	unresponsive	-0.373823	0	-0.0791534	0.802327	unresponsive	-0.246826	0	-0.0177619	0.964335	unresponsive
chr17_79793241_79793741	-0.225593	0		0.172019	0	0.328092	0.334789	unresponsive	0.329052	0	0.526891	0.00246553	induced	0.17442	0	0.548267	0.00158646	induced	0.228653	0	0.457266	0.0504473	unresponsive	-0.152704	0	0.0912681	0.999087	unresponsive	-0.0335087	0	0.273688	0.341422	unresponsive	-0.0514158	0	0.159015	0.737986	unresponsive
chr21_32569196_32569696	-0.22556	0		0.24214	0	0.415336	0.337964	unresponsive	-0.18596	0	0.00962077	0.984711	unresponsive	0.141863	0	0.509987	0.000439589	induced	-0.0297538	0	0.195975	0.450367	unresponsive	-0.262607	0	-0.0171983	0.999465	unresponsive	0.0340329	0	0.381344	0.106967	unresponsive	-0.474317	0	-0.266725	0.291498	unresponsive
chr17_39632344_39632844	-0.22556	0		0.195633	0	0.350395	0.309523	unresponsive	0.344492	0	0.544858	0.00166967	induced	0.0663844	0	0.439578	0.009901	induced	-0.312826	0	-0.0844543	0.814882	unresponsive	-0.0905169	0	0.155181	0.975678	unresponsive	-0.280311	0	0.0532395	0.928044	unresponsive	-0.245963	0	-0.0201075	0.737986	unresponsive
chr7_120807128_120807628	-0.225536	0		-0.436319	0	-0.328618	0.456524	unresponsive	-0.598651	0	-0.39746	0.0548206	unresponsive	-0.814822	0	-0.441316	0.00891391	repressed	-0.428016	0	-0.202879	0.465852	unresponsive	-0.40855	0	-0.162871	0.957131	unresponsive	-0.518717	0	-0.221481	0.434207	unresponsive	-0.425054	0	-0.183025	0.737986	unresponsive
chr17_76700566_76701066	-0.225497	0		0.127952	0	0.331704	0.566758	unresponsive	0.00287144	0	0.202411	0.278055	unresponsive	0.0911399	0	0.463597	4.74664e-05	induced	-0.311253	0	-0.0906388	0.744722	unresponsive	-0.11065	0	0.127934	0.969926	unresponsive	-0.24004	0	0.076488	0.828985	unresponsive	-0.221779	0	-0.00409866	0.993101	unresponsive
chr9_35756542_35757042	-0.225449	0		0.529884	0	0.71128	0.0516523	unresponsive	0.219735	0	0.417516	0.0123542	unresponsive	0.059114	0	0.430423	0.00325046	induced	0.0105111	0	0.228967	0.378768	unresponsive	0.0704243	0	0.309445	0.343568	unresponsive	-0.333702	0	0.00339036	0.996442	unresponsive	-0.389022	0	-0.169623	0.593128	unresponsive
chr19_45150388_45150888	-0.225439	0		0.66865	0	0.81866	0.00918323	induced	0.379293	0	0.578663	0.000134067	induced	0.00823126	0	0.381134	0.0127585	unresponsive	-0.0192838	0	0.212409	0.466416	unresponsive	-0.064149	0	0.183956	0.924939	unresponsive	-0.36446	0	-0.075111	0.873324	unresponsive	-0.0607876	0	0.160664	0.607547	unresponsive
chrX_107728783_107729283	-0.225335	0		0.100598	0	0.21763	0.49757	unresponsive	-0.0917398	0	0.104396	0.754044	unresponsive	0.138336	0	0.509448	0.000290083	induced	-0.338114	0	-0.114588	0.70686	unresponsive	-0.161017	0	0.0862054	0.999087	unresponsive	-0.285682	0	0.0338781	0.950701	unresponsive	-0.0837361	0	0.116711	0.745315	unresponsive
chr2_46645971_46646471	-0.225305	0		-0.708032	0	-0.561472	0.0196534	unresponsive	0.0256339	0	0.224854	0.275887	unresponsive	0.167577	0	0.542639	3.13564e-05	induced	-1.18271	0	-0.962942	2.27393e-08	repressed	0.32784	0	0.568984	0.000149849	induced	-0.13628	0	0.150634	0.616408	unresponsive	0.178015	0	0.396846	0.0174543	unresponsive
chr5_9562093_9562593	-0.224992	0		-0.312716	0	-0.18063	0.511474	unresponsive	-0.291543	0	-0.0953409	0.746609	unresponsive	0.482886	0	0.849749	5.18783e-13	induced	-0.093252	0	0.124488	0.648328	unresponsive	-0.177804	0	0.0754503	0.999087	unresponsive	0.145894	0	0.44868	0.00143213	induced	-0.00579634	0	0.220578	0.289193	unresponsive
chr2_230684685_230685185	-0.224979	0		0.245009	0	0.350353	0.214309	unresponsive	-0.311878	0	-0.114144	0.671868	unresponsive	0.158354	0	0.53006	1.27652e-05	induced	-0.11771	0	0.101074	0.727615	unresponsive	-0.191026	0	0.0501275	0.999087	unresponsive	-0.136371	0	0.176393	0.529224	unresponsive	-0.316876	0	-0.0891445	0.786452	unresponsive
chr8_65948095_65948595	-0.224877	0		-0.752967	0	-0.622193	0.00057056	repressed	-0.364372	0	-0.16819	0.415483	unresponsive	-0.139269	0	0.230033	0.085146	unresponsive	-0.326687	0	-0.0948969	0.771141	unresponsive	-0.359514	0	-0.114172	0.988091	unresponsive	0.0714709	0	0.375214	0.00574931	induced	-0.32802	0	-0.112515	0.666283	unresponsive
chr2_209473880_209474380	-0.224664	0		-0.485978	0	-0.31591	0.399846	unresponsive	-0.375345	0	-0.177333	0.463734	unresponsive	-0.734383	0	-0.365729	0.00843178	repressed	0.0953619	0	0.327339	0.176229	unresponsive	-0.512606	0	-0.270953	0.430601	unresponsive	-0.225912	0	0.0429916	0.929747	unresponsive	-0.435154	0	-0.235749	0.312649	unresponsive
chr1_208203141_208203641	-0.224632	0		0.0741402	0	0.208569	0.230307	unresponsive	-0.100291	0	0.0969341	0.635926	unresponsive	-0.0525364	0	0.319052	0.00246596	induced	-0.421791	0	-0.197001	0.306012	unresponsive	-0.24632	0	-0.00282097	0.999822	unresponsive	-0.390901	0	-0.0762513	0.793186	unresponsive	-0.351884	0	-0.154267	0.468781	unresponsive
chr1_203327825_203328325	-0.224632	0		-0.108957	0	0.0305824	0.941533	unresponsive	-0.141892	0	0.054103	0.881561	unresponsive	0.214325	0	0.582966	1.12128e-05	induced	-0.117077	0	0.107447	0.693883	unresponsive	-0.46458	0	-0.219439	0.778253	unresponsive	-0.158471	0	0.138602	0.644334	unresponsive	-0.320968	0	-0.105756	0.746664	unresponsive
chr8_80121052_80121552	-0.224508	0		-0.680174	0	-0.561399	0.00492465	repressed	-0.292566	0	-0.0944403	0.7652	unresponsive	-0.279694	0	0.0909601	0.60087	unresponsive	-0.252947	0	-0.0279	0.933169	unresponsive	-0.177071	0	0.0615778	0.999087	unresponsive	-0.292119	0	0.000693772	0.999111	unresponsive	-0.409491	0	-0.196688	0.428125	unresponsive
chr17_1087653_1088153	-0.224462	0		-0.121499	0	0.022195	0.952486	unresponsive	-0.148073	0	0.04783	0.873834	unresponsive	-0.166864	0	0.201693	0.122897	unresponsive	-0.277896	0	-0.0561559	0.843264	unresponsive	-0.271852	0	-0.0270164	0.999087	unresponsive	-0.207326	0	0.10625	0.716389	unresponsive	-0.608027	0	-0.386937	0.00865171	repressed
chr10_121036350_121036850	-0.224426	0		-0.0302223	0	0.0843627	0.795814	unresponsive	-0.475515	0	-0.280161	0.0607625	unresponsive	0.04164	0	0.411377	0.000156638	induced	-0.527677	0	-0.312813	0.146404	unresponsive	-0.153296	0	0.0844604	0.996762	unresponsive	-0.265733	0	0.0465177	0.9033	unresponsive	-0.180002	0	0.0267998	0.944949	unresponsive
chr6_48827169_48827669	-0.224407	0		0.0193612	0	0.150637	0.510445	unresponsive	-0.206955	0	-0.0105242	0.97744	unresponsive	0.0311964	0	0.402094	0.000129497	induced	0.129243	0	0.356415	0.0562415	unresponsive	-0.372379	0	-0.130776	0.961861	unresponsive	-0.0599638	0	0.241527	0.121912	unresponsive	0.0523753	0	0.250571	0.163471	unresponsive
chr3_4741971_4742471	-0.224372	0		0.154002	0	0.298416	0.233675	unresponsive	-0.298037	0	-0.103667	0.674366	unresponsive	0.0913908	0	0.460906	1.33769e-05	induced	0.00136768	0	0.217337	0.319871	unresponsive	-0.0159085	0	0.223057	0.517051	unresponsive	-0.0318124	0	0.285435	0.10093	unresponsive	-0.168	0	0.0487753	0.881356	unresponsive
chr21_32569046_32569546	-0.224316	0		0.142182	0	0.319636	0.548772	unresponsive	-0.293894	0	-0.0984185	0.781699	unresponsive	0.0980457	0	0.465817	0.00218896	induced	0.0126719	0	0.236553	0.352331	unresponsive	-0.268178	0	-0.0243106	0.999087	unresponsive	0.0831119	0	0.419404	0.0474534	unresponsive	-0.436117	0	-0.228351	0.417893	unresponsive
chr6_16754511_16755011	-0.224289	0		-0.739994	0	-0.610105	0.0046675	repressed	-0.589012	0	-0.393482	0.0391991	unresponsive	-0.645827	0	-0.278507	0.114193	unresponsive	-0.298754	0	-0.0730623	0.825134	unresponsive	-0.691189	0	-0.458939	0.0603523	unresponsive	-0.318779	0	-0.0184327	0.974318	unresponsive	-0.491006	0	-0.265003	0.737986	unresponsive
chr14_76918255_76918755	-0.224146	0		0.389418	0	0.541387	0.0551456	unresponsive	0.280206	0	0.474571	0.00352021	induced	0.16838	0	0.539398	0.000199661	induced	-0.212817	0	0.0053605	0.989692	unresponsive	-0.0252275	0	0.221907	0.860474	unresponsive	0.000112031	0	0.339638	0.167281	unresponsive	-0.193264	0	0.0302622	0.953463	unresponsive
chr17_79810984_79811484	-0.224122	0		0.632233	0	0.803152	0.031491	unresponsive	0.188395	0	0.384344	0.0551019	unresponsive	0.108523	0	0.480674	0.00619956	induced	-0.00254839	0	0.220788	0.428619	unresponsive	-0.184273	0	0.0595041	0.999087	unresponsive	-0.565119	0	-0.234886	0.512864	unresponsive	-0.17526	0	0.0351117	0.737986	unresponsive
chr21_32699233_32699733	-0.223987	0		0.357857	0	0.48589	0.00968062	induced	-0.00683337	0	0.191607	0.349448	unresponsive	-0.471212	0	-0.101104	0.570655	unresponsive	-0.409831	0	-0.193499	0.461375	unresponsive	-0.382164	0	-0.144521	0.952829	unresponsive	-0.626374	0	-0.321534	0.0693921	unresponsive	-0.307197	0	-0.0805824	0.808218	unresponsive
chr3_140953457_140953957	-0.223928	0		-0.294181	0	-0.186302	0.610409	unresponsive	-0.155807	0	0.0415788	0.901344	unresponsive	0.0735818	0	0.441377	0.000154606	induced	-0.0059633	0	0.21443	0.29328	unresponsive	-0.209641	0	0.0295083	0.999087	unresponsive	-0.0269372	0	0.252126	0.192275	unresponsive	-0.138103	0	0.0800218	0.79015	unresponsive
chrX_13416543_13417038	-0.223891	0		-0.070822	0	0.0380004	0.94461	unresponsive	-0.385523	0	-0.189412	0.452091	unresponsive	-0.841597	0	-0.473693	0.00273809	repressed	-0.532541	0	-0.31393	0.185702	unresponsive	-0.403917	0	-0.166157	0.940173	unresponsive	-0.27613	0	0.0205235	0.969965	unresponsive	-0.120571	0	0.091726	0.801688	unresponsive
chr5_32193247_32193747	-0.223845	0		0.0666849	0	0.202184	0.511131	unresponsive	-0.289767	0	-0.0943355	0.825561	unresponsive	0.181462	0	0.55042	0.000452059	induced	-0.425482	0	-0.208979	0.523204	unresponsive	-0.181288	0	0.0605637	0.999087	unresponsive	-0.116149	0	0.155885	0.767254	unresponsive	-0.234409	0	-0.00214657	0.737986	unresponsive
chr15_86555341_86555841	-0.22375	0		-0.641705	0	-0.538769	0.0851152	unresponsive	-0.56575	0	-0.373737	0.0556276	unresponsive	0.182381	0	0.548338	0.000117076	induced	0.102332	0	0.32418	0.157431	unresponsive	-0.290997	0	-0.0472376	0.999087	unresponsive	0.370766	0	0.668905	1.16429e-05	induced	0.160182	0	0.377067	0.0408032	unresponsive
chr6_15358889_15359389	-0.223702	0		-0.148977	0	-0.0266645	0.940791	unresponsive	-0.364304	0	-0.169634	0.439276	unresponsive	-0.734579	0	-0.364279	0.00628864	repressed	-0.554132	0	-0.339563	0.125824	unresponsive	-0.154805	0	0.0835844	0.998317	unresponsive	-0.432344	0	-0.145809	0.608849	unresponsive	-0.385523	0	-0.168149	0.526404	unresponsive
chr7_29853340_29853840	-0.223683	0		-0.103972	0	0.0107408	0.980259	unresponsive	-0.249626	0	-0.0529086	0.87011	unresponsive	-0.567977	0	-0.197574	0.175473	unresponsive	-0.451639	0	-0.23142	0.2702	unresponsive	-0.387841	0	-0.148731	0.924241	unresponsive	-0.716821	0	-0.411263	0.00495252	repressed	-0.44423	0	-0.230311	0.244016	unresponsive
chr15_82536139_82536639	-0.223642	0		-1.05061	0	-0.911328	0.00099234	repressed	0.170347	0	0.371474	0.209827	unresponsive	0.560525	0	0.929546	1.74329e-09	induced	-2.18246	0	-1.96203	0.590746	unresponsive	0.362065	0	0.601575	0.00410807	induced	-0.118502	0	0.177308	0.767254	unresponsive	0.239079	0	0.451066	0.737986	unresponsive
chr21_33692142_33692600	-0.223499	0		-0.223512	0	-0.0836364	0.817329	unresponsive	-0.337074	0	-0.139937	0.644939	unresponsive	0.285008	0	0.649433	3.84795e-06	induced	-0.0853195	0	0.142171	0.632765	unresponsive	-0.069325	0	0.171037	0.914887	unresponsive	-0.0386735	0	0.257208	0.243521	unresponsive	-0.114845	0	0.0933862	0.802052	unresponsive
chr15_69760482_69760982	-0.223499	0		0.0246675	0	0.174065	0.593555	unresponsive	-0.405315	0	-0.208852	0.39777	unresponsive	0.14081	0	0.510009	0.000180599	induced	-0.264063	0	-0.0424031	0.900868	unresponsive	-0.251822	0	-0.0131285	0.999549	unresponsive	-0.182899	0	0.105216	0.787918	unresponsive	-0.154314	0	0.051881	0.909271	unresponsive
chr6_54879219_54879719	-0.223488	0		-0.121963	0	0.0370787	0.944596	unresponsive	-0.106815	0	0.0897264	0.7882	unresponsive	0.0606467	0	0.426398	0.00246423	induced	0.0803929	0	0.309148	0.228962	unresponsive	-0.166498	0	0.0660509	0.999087	unresponsive	0.148069	0	0.450634	0.00179932	induced	0.0518112	0	0.248299	0.282775	unresponsive
chr17_49192403_49192903	-0.223485	0		0.0300998	0	0.187083	0.609078	unresponsive	-0.023089	0	0.171131	0.454103	unresponsive	0.305358	0	0.674388	1.63585e-09	induced	0.0375088	0	0.258891	0.211689	unresponsive	-0.425973	0	-0.186482	0.864223	unresponsive	-0.144639	0	0.163482	0.560122	unresponsive	0.118761	0	0.310713	0.124102	unresponsive
chr9_136841255_136841755	-0.223474	0		0.780429	0	0.959213	0.00629336	induced	0.256272	0	0.453365	0.00706182	induced	-0.0136783	0	0.35622	0.0255813	unresponsive	-0.132989	0	0.089885	0.787758	unresponsive	-0.179955	0	0.0683835	0.999087	unresponsive	-0.552884	0	-0.235705	0.478814	unresponsive	-0.214433	0	-0.0100622	0.737986	unresponsive
chr4_140238591_140239091	-0.223447	0		0.204797	0	0.329598	0.0785005	unresponsive	0.127741	0	0.323115	0.0125445	unresponsive	0.0387209	0	0.409347	0.000193965	induced	-0.581976	0	-0.353511	0.0925343	unresponsive	-0.038196	0	0.202966	0.614959	unresponsive	-0.431155	0	-0.104057	0.747543	unresponsive	-0.177027	0	0.0325599	0.933135	unresponsive
chr1_21334240_21334740	-0.223431	0		0.762915	0	0.94259	0.00544461	induced	0.115586	0	0.310663	0.00861844	induced	-0.27629	0	0.0922089	0.494311	unresponsive	-0.15117	0	0.0720423	0.790446	unresponsive	-0.265039	0	-0.024754	0.999087	unresponsive	-0.306187	0	0.0182855	0.968288	unresponsive	-0.178874	0	0.0335982	0.918788	unresponsive
chr6_33433760_33434260	-0.223373	0		0.500506	0	0.701965	0.185196	unresponsive	-0.52076	0	-0.325777	0.234752	unresponsive	0.24537	0	0.615889	8.08619e-05	induced	-0.0437828	0	0.17969	0.56453	unresponsive	-0.255554	0	-0.0208309	0.999435	unresponsive	-0.377055	0	-0.105246	0.767254	unresponsive	-0.511598	0	-0.287501	0.737986	unresponsive
chr19_40831321_40831821	-0.22336	0		-0.458051	0	-0.333829	0.153496	unresponsive	-0.30866	0	-0.113717	0.677585	unresponsive	0.0406639	0	0.408797	0.000913621	induced	0.194816	0	0.410816	0.0329986	unresponsive	-0.0765701	0	0.165622	0.914873	unresponsive	0.0105399	0	0.313864	0.058611	unresponsive	-0.211599	0	0.0126168	0.979941	unresponsive
chr5_59125165_59125665	-0.223335	0		-0.295451	0	-0.170863	0.556957	unresponsive	-0.631317	0	-0.435056	0.00329326	repressed	-0.670955	0	-0.303502	0.0381447	unresponsive	-0.418229	0	-0.200286	0.396449	unresponsive	-0.278975	0	-0.0384932	0.999087	unresponsive	-0.428512	0	-0.131515	0.647255	unresponsive	-0.345461	0	-0.105834	0.744107	unresponsive
chr3_159786727_159787227	-0.223167	0		-0.402603	0	-0.273966	0.348158	unresponsive	-0.749631	0	-0.553963	0.000216628	repressed	-0.0847442	0	0.282247	0.0584828	unresponsive	-0.0877347	0	0.134279	0.604887	unresponsive	-0.244956	0	-0.000104718	0.999928	unresponsive	-0.0157481	0	0.268223	0.190764	unresponsive	-0.196848	0	0.00779972	0.987993	unresponsive
chr3_49025363_49025863	-0.223156	0		0.540461	0	0.679025	0.000696342	induced	0.146251	0	0.343093	0.0541554	unresponsive	-0.479206	0	-0.10965	0.576132	unresponsive	-0.372268	0	-0.155689	0.61264	unresponsive	-0.24168	0	-0.00934461	0.999638	unresponsive	-0.636618	0	-0.323736	0.144029	unresponsive	-0.299717	0	-0.0666362	0.882739	unresponsive
chr17_67671424_67671924	-0.22314	0		-0.454126	0	-0.373613	0.52869	unresponsive	-0.438672	0	-0.242431	0.12769	unresponsive	-0.514774	0	-0.145071	0.326052	unresponsive	-0.812351	0	-0.596152	0.000391733	repressed	-0.51521	0	-0.28171	0.336372	unresponsive	-0.30444	0	-0.00520524	0.991504	unresponsive	-0.438416	0	-0.223028	0.236375	unresponsive
chr13_24693817_24694317	-0.223097	0		-0.108957	0	0.0122321	0.980628	unresponsive	-0.17427	0	0.0214785	0.960051	unresponsive	-0.00103967	0	0.368174	0.00925862	induced	-0.187645	0	0.0263783	0.948238	unresponsive	-0.106838	0	0.136378	0.973159	unresponsive	-0.213163	0	0.0991185	0.805068	unresponsive	0.00771897	0	0.245501	0.28332	unresponsive
chr11_62598703_62599203	-0.222964	0		0.0214267	0	0.166877	0.577026	unresponsive	-0.0982049	0	0.0964661	0.737368	unresponsive	0.425446	0	0.790521	3.54082e-10	induced	0.193372	0	0.418525	0.0296821	unresponsive	-0.29195	0	-0.0502436	0.999087	unresponsive	0.188776	0	0.501668	0.000227288	induced	-0.204505	0	-0.00227538	0.996649	unresponsive
chr6_93177385_93177885	-0.22292	0		-0.229639	0	-0.0811563	0.836601	unresponsive	-0.0968666	0	0.0998711	0.766199	unresponsive	-0.817699	0	-0.452109	0.00573798	repressed	-0.392077	0	-0.164855	0.562949	unresponsive	-0.288493	0	-0.0457069	0.999087	unresponsive	-0.662071	0	-0.360636	0.128629	unresponsive	-0.256842	0	-0.0336959	0.944193	unresponsive
chr2_153464390_153464890	-0.222865	0		-0.721953	0	-0.62419	0.0348669	unresponsive	-0.231476	0	-0.0342448	0.925325	unresponsive	-0.101511	0	0.26891	0.0448182	unresponsive	-0.840645	0	-0.615487	0.000191564	repressed	-0.0547673	0	0.185293	0.81149	unresponsive	-0.316637	0	-0.0248751	0.957659	unresponsive	0.103823	0	0.313793	0.0605644	unresponsive
chr11_62598753_62599225	-0.222767	0		0.0147634	0	0.162037	0.600361	unresponsive	-0.0863088	0	0.108181	0.696995	unresponsive	0.449298	0	0.814303	9.09853e-11	induced	0.220617	0	0.446127	0.0178441	unresponsive	-0.276566	0	-0.0350353	0.999087	unresponsive	0.211923	0	0.523881	9.11732e-05	induced	-0.196412	0	0.00629124	0.990125	unresponsive
chr9_97503920_97504420	-0.222762	0		-0.31647	0	-0.187767	0.57053	unresponsive	-0.454644	0	-0.261361	0.264315	unresponsive	0.333556	0	0.69954	6.94707e-08	induced	-0.361724	0	-0.146926	0.633943	unresponsive	-0.248936	0	-0.014215	0.999534	unresponsive	0.0990352	0	0.421025	0.0275298	unresponsive	-0.25071	0	-0.0256223	0.960977	unresponsive
chr15_70196921_70197421	-0.222734	0		0.466831	0	0.612949	0.0041809	induced	-0.071185	0	0.123137	0.549179	unresponsive	-0.10677	0	0.260584	0.0403679	unresponsive	-0.114606	0	0.103918	0.655277	unresponsive	-0.189607	0	0.0523413	0.999087	unresponsive	-0.448177	0	-0.131788	0.606547	unresponsive	-0.188634	0	0.0353258	0.924828	unresponsive
chr6_136887557_136888057	-0.222711	0		-0.159718	0	0.0060395	0.991946	unresponsive	-0.226501	0	-0.0339598	0.936527	unresponsive	-0.514022	0	-0.148383	0.411989	unresponsive	0.274228	0	0.501675	0.00540507	induced	-0.175076	0	0.0633466	0.999087	unresponsive	-0.11193	0	0.194066	0.434437	unresponsive	-0.2345	0	-0.00546758	0.991782	unresponsive
chr18_22560212_22560712	-0.222629	0		0.214106	0	0.348724	0.0634926	unresponsive	-0.085636	0	0.110003	0.705326	unresponsive	-0.0168502	0	0.351278	0.00661479	induced	-0.220827	0	-0.00236392	0.994669	unresponsive	-0.133602	0	0.104376	0.988091	unresponsive	-0.363005	0	-0.0637661	0.876241	unresponsive	-0.390691	0	-0.160656	0.562875	unresponsive
chr15_70197071_70197571	-0.222621	0		0.553004	0	0.700236	0.000723087	induced	-0.0884067	0	0.105746	0.633945	unresponsive	-0.16928	0	0.19811	0.16277	unresponsive	-0.0637177	0	0.158017	0.429799	unresponsive	-0.149735	0	0.092239	0.989182	unresponsive	-0.4505	0	-0.129821	0.636511	unresponsive	-0.170631	0	0.0534198	0.872977	unresponsive
chr2_156342290_156342790	-0.222577	0		0.0975784	0	0.242653	0.615755	unresponsive	0.315405	0	0.509586	0.0318539	unresponsive	0.389381	0	0.756676	2.86049e-05	induced	0.160748	0	0.395196	0.326456	unresponsive	-0.156402	0	0.0870815	0.999087	unresponsive	-0.171263	0	0.172641	0.767254	unresponsive	-0.368493	0	-0.158801	0.737986	unresponsive
chr2_69224075_69224575	-0.222446	0		0.216249	0	0.363909	0.193483	unresponsive	-0.159383	0	0.0360904	0.914125	unresponsive	-0.00927597	0	0.358695	0.00229243	induced	-0.456898	0	-0.238192	0.264282	unresponsive	-0.234953	0	0.0036063	0.999638	unresponsive	-0.202572	0	0.0842634	0.796956	unresponsive	-0.0470798	0	0.177206	0.407457	unresponsive
chr10_99519664_99520164	-0.222398	0		0.0620291	0	0.15869	0.661067	unresponsive	-0.0855719	0	0.10816	0.652695	unresponsive	0.236464	0	0.603863	1.14837e-06	induced	-0.330445	0	-0.110325	0.64458	unresponsive	-0.328638	0	-0.0874383	0.996751	unresponsive	-0.142209	0	0.189881	0.453245	unresponsive	-0.165514	0	0.0606191	0.85293	unresponsive
chr17_80454185_80454685	-0.222141	0		-0.16348	0	0.00763313	0.992181	unresponsive	-0.0731178	0	0.11834	0.667936	unresponsive	0.513917	0	0.879819	7.70566e-13	induced	0.626687	0	0.862279	0.000198966	induced	-0.180491	0	0.0584067	0.999087	unresponsive	-0.0603748	0	0.258863	0.216007	unresponsive	-0.314738	0	-0.12351	0.705215	unresponsive
chr13_106349093_106349593	-0.2221	0		0.681705	0	0.827558	5.40358e-06	induced	-0.18088	0	0.0131535	0.977078	unresponsive	-0.266726	0	0.100266	0.58484	unresponsive	-0.0228754	0	0.200814	0.414504	unresponsive	-0.18343	0	0.0498726	0.999087	unresponsive	-0.491539	0	-0.185403	0.494247	unresponsive	-0.278422	0	-0.07067	0.855484	unresponsive
chrX_107728833_107729333	-0.222097	0		0.102586	0	0.215489	0.508413	unresponsive	-0.0417484	0	0.150521	0.600749	unresponsive	0.169867	0	0.53747	0.00011049	induced	-0.39078	0	-0.171166	0.537759	unresponsive	-0.128747	0	0.115482	0.993403	unresponsive	-0.323432	0	-0.000470447	0.999539	unresponsive	-0.0875255	0	0.104501	0.788718	unresponsive
chr19_45113443_45113943	-0.221994	0		0.492236	0	0.645472	0.012701	unresponsive	0.172005	0	0.367249	0.0036072	induced	-0.271774	0	0.0957786	0.512507	unresponsive	-0.25087	0	-0.0210556	0.954414	unresponsive	-0.189529	0	0.0522048	0.999087	unresponsive	-0.389599	0	-0.0680352	0.852268	unresponsive	-0.228829	0	-0.0215262	0.956148	unresponsive
chr2_72271909_72272409	-0.221972	0		0.250192	0	0.424994	0.380432	unresponsive	-0.113214	0	0.0817038	0.748657	unresponsive	-0.474221	0	-0.11144	0.52109	unresponsive	0.256049	0	0.483	0.0050452	induced	-0.38414	0	-0.147721	0.889921	unresponsive	-0.37532	0	-0.0874973	0.762768	unresponsive	-0.147768	0	0.0820966	0.762465	unresponsive
chr18_70421806_70422306	-0.22197	0		0.404934	0	0.528322	0.00291065	induced	-0.147448	0	0.045609	0.889111	unresponsive	-0.206741	0	0.160135	0.277917	unresponsive	-0.150636	0	0.071537	0.793896	unresponsive	-0.237404	0	-0.000498379	0.999864	unresponsive	-0.418656	0	-0.124184	0.665738	unresponsive	-0.0804792	0	0.144697	0.576761	unresponsive
chr14_99246218_99246718	-0.22193	0		0.482895	0	0.649133	0.101447	unresponsive	0.533264	0	0.726926	1.44581e-08	induced	0.446941	0	0.81402	1.49865e-08	induced	0.173063	0	0.414754	0.570193	unresponsive	-0.393706	0	-0.14942	0.9727	unresponsive	-0.235686	0	0.142823	0.878431	unresponsive	-0.38082	0	-0.196628	0.575931	unresponsive
chr17_39754794_39755294	-0.221813	0		0.162661	0	0.322007	0.483126	unresponsive	0.330331	0	0.524452	0.00116622	induced	0.11162	0	0.479382	0.00393231	induced	0.143696	0	0.363697	0.208862	unresponsive	0.000799718	0	0.243025	0.769091	unresponsive	-0.328285	0	0.0299255	0.968044	unresponsive	-0.186854	0	0.0358954	0.944826	unresponsive
chr13_19602053_19602553	-0.221791	0		0.374793	0	0.561299	0.375362	unresponsive	-0.00481648	0	0.185424	0.715928	unresponsive	0.23885	0	0.604766	0.00589583	induced	-0.0583178	0	0.162371	0.590746	unresponsive	-0.202339	0	0.0364627	0.999087	unresponsive	-0.0745091	0	0.282231	0.767254	unresponsive	-0.738211	0	-0.537991	0.737986	unresponsive
chr2_212533389_212533889	-0.221743	0		-0.446739	0	-0.293925	0.439692	unresponsive	-0.478604	0	-0.286287	0.28239	unresponsive	-0.879606	0	-0.51088	0.00401213	repressed	-0.227339	0	-0.0122	0.977654	unresponsive	-0.347583	0	-0.111158	0.996572	unresponsive	-0.474546	0	-0.173462	0.767254	unresponsive	-0.338383	0	-0.108895	0.737986	unresponsive
chr6_27617639_27618139	-0.221659	0		0.146893	0	0.290769	0.136367	unresponsive	0.0126994	0	0.208436	0.178465	unresponsive	0.0918346	0	0.457018	1.17746e-05	induced	0.0635019	0	0.287995	0.104687	unresponsive	-0.31178	0	-0.073137	0.998737	unresponsive	-0.0919054	0	0.171439	0.495749	unresponsive	-0.0332063	0	0.164923	0.487325	unresponsive
chr6_21348469_21348969	-0.221624	0		0.0320215	0	0.168971	0.516076	unresponsive	-0.227565	0	-0.0332787	0.932656	unresponsive	0.118407	0	0.485221	5.59925e-05	induced	-0.0901668	0	0.131517	0.596772	unresponsive	-0.215178	0	0.0184071	0.999087	unresponsive	-0.0809015	0	0.233443	0.273583	unresponsive	-0.125103	0	0.0822875	0.816916	unresponsive
chr22_27207934_27208434	-0.221555	0		0.348624	0	0.483068	0.00343458	induced	-0.101816	0	0.0920103	0.712324	unresponsive	-0.322594	0	0.0427775	0.811556	unresponsive	-0.132117	0	0.0905208	0.724402	unresponsive	-0.341403	0	-0.101548	0.987183	unresponsive	-0.446715	0	-0.109973	0.760278	unresponsive	-0.0244566	0	0.20486	0.295789	unresponsive
chr5_59361573_59362024	-0.221543	0		-0.350495	0	-0.198693	0.630395	unresponsive	-0.248887	0	-0.0570123	0.891383	unresponsive	-0.509583	0	-0.145318	0.478076	unresponsive	0.351418	0	0.577111	0.00247387	induced	-0.15189	0	0.0836629	0.999087	unresponsive	-0.0259784	0	0.277921	0.222785	unresponsive	-0.0180324	0	0.205896	0.421069	unresponsive
chr12_8027242_8027742	-0.221533	0		0.384727	0	0.550981	0.17115	unresponsive	0.128466	0	0.322891	0.134763	unresponsive	0.328745	0	0.696801	7.89165e-07	induced	0.00535978	0	0.223611	0.41642	unresponsive	-0.397205	0	-0.152169	0.983073	unresponsive	-0.289235	0	0.0193055	0.767254	unresponsive	-0.160513	0	0.0590464	0.737986	unresponsive
chr1_223022569_223023069	-0.221485	0		0.156133	0	0.315443	0.372546	unresponsive	0.141663	0	0.334992	0.0502662	unresponsive	0.0405418	0	0.404354	0.00728324	induced	-0.264264	0	-0.0412676	0.90808	unresponsive	-0.211278	0	0.029296	0.999087	unresponsive	-0.281882	0	0.0400168	0.93974	unresponsive	-0.5352	0	-0.349892	0.164365	unresponsive
chr7_16770882_16771382	-0.221483	0		-0.129904	0	-0.0235716	0.96695	unresponsive	-0.124725	0	0.0702308	0.81385	unresponsive	-0.365444	0	0.000267243	0.998914	unresponsive	-0.760486	0	-0.547267	0.00291901	repressed	-0.0267486	0	0.215679	0.671444	unresponsive	-0.500281	0	-0.195289	0.365579	unresponsive	0.0312116	0	0.255897	0.1342	unresponsive
chr10_121833676_121834176	-0.221308	0		-0.594158	0	-0.465321	0.0215929	unresponsive	-0.536349	0	-0.340318	0.030768	unresponsive	-0.747257	0	-0.381315	0.00389804	repressed	-0.55846	0	-0.336246	0.076605	unresponsive	-0.443466	0	-0.205684	0.740457	unresponsive	-0.58155	0	-0.281244	0.10631	unresponsive	-0.500659	0	-0.289314	0.10662	unresponsive
chr5_116565933_116566390	-0.221288	0		-0.0558074	0	0.0416595	0.934317	unresponsive	-0.205256	0	-0.0117225	0.977718	unresponsive	-0.739168	0	-0.372543	0.00715599	repressed	-0.333959	0	-0.114985	0.694209	unresponsive	-0.135007	0	0.10163	0.990932	unresponsive	-0.375654	0	-0.0872678	0.803212	unresponsive	-0.0996754	0	0.113442	0.693453	unresponsive
chr18_9719475_9719975	-0.221288	0		-0.0134611	0	0.135132	0.720825	unresponsive	-0.323874	0	-0.130241	0.58515	unresponsive	0.0319766	0	0.400633	0.00166912	induced	-0.198471	0	0.0199784	0.949995	unresponsive	-0.136285	0	0.104833	0.987183	unresponsive	-0.24593	0	0.0423635	0.917171	unresponsive	-0.234615	0	-0.0197701	0.963375	unresponsive
chr1_226680266_226680766	-0.221276	0		0.49796	0	0.65242	0.0194939	unresponsive	0.0159207	0	0.208796	0.349292	unresponsive	0.35733	0	0.724961	3.84936e-09	induced	-0.133018	0	0.0872851	0.793406	unresponsive	-0.129112	0	0.109903	0.991587	unresponsive	-0.164433	0	0.128335	0.699227	unresponsive	-0.13096	0	0.0957784	0.792592	unresponsive
chr13_106349043_106349543	-0.221203	0		0.642597	0	0.789763	3.92375e-05	induced	-0.220716	0	-0.0277088	0.947075	unresponsive	-0.270781	0	0.0946217	0.611914	unresponsive	-0.039453	0	0.183166	0.466542	unresponsive	-0.20442	0	0.0279259	0.999087	unresponsive	-0.509636	0	-0.206743	0.417238	unresponsive	-0.2779	0	-0.072452	0.852401	unresponsive
chr17_16419447_16419947	-0.221196	0		0.23903	0	0.385328	0.234703	unresponsive	0.112775	0	0.304141	0.119285	unresponsive	0.157166	0	0.523632	0.00012194	induced	-0.279077	0	-0.0542781	0.88019	unresponsive	-0.163084	0	0.073235	0.999087	unresponsive	-0.23127	0	0.0998964	0.822948	unresponsive	-0.148659	0	0.0642449	0.888093	unresponsive
chr6_2020790_2021290	-0.221181	0		-0.148889	0	-0.0184254	0.964314	unresponsive	-0.45569	0	-0.261545	0.228572	unresponsive	-0.876875	0	-0.511385	0.00121367	repressed	-0.279501	0	-0.0556079	0.867646	unresponsive	-0.258788	0	-0.0265217	0.999087	unresponsive	-0.568899	0	-0.276535	0.233465	unresponsive	-0.350366	0	-0.122848	0.720125	unresponsive
chr22_42459930_42460430	-0.221107	0		0.505262	0	0.656454	0.00127888	induced	-0.158737	0	0.0341184	0.927639	unresponsive	-0.369831	0	-0.000955084	0.996723	unresponsive	-0.106494	0	0.110559	0.674724	unresponsive	-0.182028	0	0.0550614	0.999087	unresponsive	-0.358388	0	-0.0755385	0.849902	unresponsive	-0.347927	0	-0.133694	0.641467	unresponsive
chr1_55504146_55504646	-0.221042	0		-0.0280019	0	0.103248	0.700124	unresponsive	-0.177575	0	0.0158778	0.967375	unresponsive	-0.020695	0	0.345063	0.00353785	induced	-0.186848	0	0.0338435	0.907876	unresponsive	-0.412365	0	-0.176668	0.866446	unresponsive	-0.122973	0	0.167019	0.454573	unresponsive	-0.196122	0	0.0292862	0.940195	unresponsive
chr1_7549627_7550127	-0.22098	0		-0.274081	0	-0.110803	0.854635	unresponsive	-0.183487	0	0.0102701	0.982893	unresponsive	0.114198	0	0.479911	0.000635178	induced	-0.139323	0	0.0844663	0.791841	unresponsive	-0.357357	0	-0.11992	0.985895	unresponsive	-0.12397	0	0.168247	0.543267	unresponsive	-0.143945	0	0.0508366	0.910952	unresponsive
chr4_140252718_140253179	-0.22098	0		-0.191419	0	-0.0249242	0.979322	unresponsive	0.175033	0	0.370221	0.250487	unresponsive	0.397718	0	0.758873	8.27974e-05	induced	0.529615	0	0.769159	0.387537	unresponsive	-0.293612	0	-0.051878	0.999087	unresponsive	-0.181238	0	0.23192	0.767254	unresponsive	-0.570904	0	-0.394949	0.737986	unresponsive
chr10_103896241_103896741	-0.220898	0		-0.177319	0	-0.0636973	0.882169	unresponsive	-0.458104	0	-0.264891	0.340996	unresponsive	0.191391	0	0.559674	0.000274544	induced	0.267027	0	0.486795	0.0209149	unresponsive	-0.120938	0	0.118568	0.998395	unresponsive	0.161888	0	0.466905	0.0157645	unresponsive	0.00632297	0	0.200045	0.737986	unresponsive
chr6_17473830_17474330	-0.22089	0		-0.327309	0	-0.176395	0.613371	unresponsive	-0.0670725	0	0.126077	0.631153	unresponsive	-0.161903	0	0.201788	0.230624	unresponsive	-0.10986	0	0.116651	0.691791	unresponsive	-0.175496	0	0.0591798	0.999087	unresponsive	0.131927	0	0.423666	0.00404667	induced	-0.125056	0	0.0847226	0.806901	unresponsive
chr4_88105137_88105637	-0.220879	0		-0.44451	0	-0.374836	0.46606	unresponsive	-0.367639	0	-0.177708	0.529972	unresponsive	0.248547	0	0.61279	1.34463e-06	induced	-0.0474883	0	0.163869	0.571567	unresponsive	-0.430727	0	-0.189222	0.934206	unresponsive	0.0724549	0	0.383463	0.0907427	unresponsive	-0.176657	0	0.0370388	0.93648	unresponsive
chr11_10900300_10900800	-0.220848	0		-0.0395412	0	0.0851889	0.761616	unresponsive	0.0408652	0	0.236524	0.151504	unresponsive	-0.198335	0	0.168639	0.217312	unresponsive	-0.473687	0	-0.260978	0.28949	unresponsive	0.187644	0	0.424543	0.00175888	induced	-0.178667	0	0.110948	0.703846	unresponsive	0.0417045	0	0.256779	0.130117	unresponsive
chr22_20777557_20778057	-0.220833	0		0.119275	0	0.236473	0.463792	unresponsive	-0.176973	0	0.014589	0.980391	unresponsive	0.67022	0	1.03462	1.29881e-14	induced	0.0523356	0	0.27004	0.305245	unresponsive	-0.397403	0	-0.155888	0.977099	unresponsive	0.142206	0	0.46142	0.0218689	unresponsive	-0.00809192	0	0.215275	0.737986	unresponsive
chr2_98524337_98524837	-0.220701	0		-0.0368776	0	0.0629372	0.905521	unresponsive	-0.244447	0	-0.054199	0.896886	unresponsive	0.0916465	0	0.458648	0.000612761	induced	-0.475354	0	-0.259674	0.31643	unresponsive	-0.0562717	0	0.183897	0.883558	unresponsive	-0.27407	0	0.0376382	0.940205	unresponsive	-0.224084	0	-0.0231749	0.965725	unresponsive
chr1_15939608_15940108	-0.220694	0		0.435617	0	0.569287	0.000348885	induced	0.0219685	0	0.214529	0.253895	unresponsive	-0.113858	0	0.251798	0.103533	unresponsive	-0.286234	0	-0.0676231	0.815694	unresponsive	-0.270631	0	-0.0296053	0.999087	unresponsive	-0.395102	0	-0.0879632	0.805283	unresponsive	-0.232092	0	0.000518087	0.999235	unresponsive
chr10_76089_76589	-0.220668	0		0.350572	0	0.524834	0.301644	unresponsive	0.19184	0	0.383408	0.157763	unresponsive	0.275323	0	0.642061	0.000538351	induced	0.00954891	0	0.23092	0.521123	unresponsive	-0.47524	0	-0.232316	0.953092	unresponsive	-0.562214	0	-0.274388	0.767254	unresponsive	-0.242686	0	-0.0220942	0.737986	unresponsive
chr6_15433225_15433725	-0.220563	0		-0.931305	0	-0.805404	3.101e-07	repressed	-0.620273	0	-0.428987	0.000165994	repressed	-0.543533	0	-0.178379	0.140183	unresponsive	-0.419711	0	-0.200621	0.28318	unresponsive	-0.444584	0	-0.211758	0.53678	unresponsive	-0.214853	0	0.0822416	0.750616	unresponsive	-0.19052	0	0.0107477	0.978206	unresponsive
chr8_13267423_13267923	-0.220519	0		-0.674059	0	-0.561779	0.152931	unresponsive	0.053009	0	0.247823	0.476228	unresponsive	0.157542	0	0.528024	0.00688513	induced	-0.571125	0	-0.337968	0.372297	unresponsive	0.258553	0	0.495259	0.0972062	unresponsive	-0.244724	0	0.0739899	0.767254	unresponsive	0.2895	0	0.500966	0.737986	unresponsive
chr16_53739786_53740286	-0.220474	0		-0.4037	0	-0.273505	0.235549	unresponsive	-0.348041	0	-0.157205	0.561415	unresponsive	-0.756954	0	-0.390817	0.00662207	repressed	-0.0393765	0	0.185852	0.461396	unresponsive	-0.294207	0	-0.0571466	0.999087	unresponsive	-0.469111	0	-0.184356	0.493299	unresponsive	-0.292878	0	-0.0815893	0.817682	unresponsive
chr12_12839798_12840298	-0.220426	0		-0.317845	0	-0.176015	0.588589	unresponsive	-0.213203	0	-0.0225992	0.951328	unresponsive	0.0633829	0	0.428206	9.345e-05	induced	0.112124	0	0.33516	0.0988714	unresponsive	-0.24632	0	-0.00876306	0.999638	unresponsive	0.125948	0	0.412161	0.00105081	induced	-0.0182672	0	0.19084	0.359415	unresponsive
chr2_209473980_209474480	-0.220381	0		-0.419283	0	-0.264733	0.386774	unresponsive	-0.403668	0	-0.209626	0.334005	unresponsive	-0.742351	0	-0.378161	0.00516403	repressed	0.0803455	0	0.308472	0.210396	unresponsive	-0.517626	0	-0.27946	0.403177	unresponsive	-0.216575	0	0.0539063	0.900939	unresponsive	-0.405362	0	-0.207327	0.393141	unresponsive
chr12_69512685_69513185	-0.220331	0		-0.739885	0	-0.614291	0.000482263	repressed	-0.296048	0	-0.102839	0.720232	unresponsive	-0.641008	0	-0.276484	0.0640701	unresponsive	-0.080148	0	0.141544	0.603955	unresponsive	-0.409548	0	-0.176116	0.884279	unresponsive	-0.269923	0	0.0251199	0.958864	unresponsive	-0.33775	0	-0.105971	0.750075	unresponsive
chr5_173736966_173737466	-0.220285	0		0.508858	0	0.641156	0.000742839	induced	-0.0733406	0	0.119018	0.653473	unresponsive	-0.110942	0	0.255095	0.0834648	unresponsive	-0.327177	0	-0.112721	0.692593	unresponsive	-0.296166	0	-0.0570161	0.999087	unresponsive	-0.384645	0	-0.0852894	0.812155	unresponsive	-0.336195	0	-0.116852	0.710039	unresponsive
chrX_40933712_40934212	-0.220278	0		-0.426636	0	-0.324584	0.255895	unresponsive	-0.191313	0	0.00309955	0.993447	unresponsive	-0.0232118	0	0.342636	0.00140636	induced	-0.59036	0	-0.369473	0.0288411	unresponsive	-0.157987	0	0.0776975	0.997669	unresponsive	-0.262449	0	0.0377634	0.919089	unresponsive	-0.0464931	0	0.172282	0.395587	unresponsive
chr17_5297170_5297670	-0.220154	0		-0.505119	0	-0.387017	0.174102	unresponsive	-0.304249	0	-0.115151	0.689798	unresponsive	-0.757732	0	-0.395315	0.00484297	repressed	-0.198172	0	0.020115	0.949987	unresponsive	-0.431798	0	-0.197308	0.817294	unresponsive	-0.478091	0	-0.189206	0.422797	unresponsive	-0.378248	0	-0.165239	0.494146	unresponsive
chr2_207684269_207684769	-0.22013	0		1.08023	0	1.17757	4.52893e-06	induced	0.271752	0	0.461925	0.0676338	unresponsive	0.0981906	0	0.460542	0.0307225	unresponsive	0.238711	0	0.465358	0.112178	unresponsive	0.109288	0	0.345217	0.563647	unresponsive	-0.206146	0	0.0664812	0.767254	unresponsive	0.399869	0	0.611255	0.737986	unresponsive
chrX_40474378_40474878	-0.220084	0		0.401399	0	0.577871	0.150504	unresponsive	0.0535479	0	0.244665	0.403277	unresponsive	0.401068	0	0.767417	6.48502e-07	induced	-0.203894	0	0.0182075	0.972017	unresponsive	-0.275915	0	-0.0405242	0.999087	unresponsive	-0.370238	0	-0.0735273	0.767254	unresponsive	-0.343628	0	-0.130295	0.737986	unresponsive
chr12_89662848_89663336	-0.220034	0		0.0926597	0	0.271123	0.57872	unresponsive	-0.386522	0	-0.194451	0.36643	unresponsive	-0.371376	0	-0.00711241	0.975083	unresponsive	0.264716	0	0.48827	0.0091863	induced	-0.202669	0	0.0323778	0.999087	unresponsive	-0.0499653	0	0.234077	0.244188	unresponsive	0.139264	0	0.350443	0.031831	unresponsive
chr12_25386232_25386732	-0.219964	0		0.447016	0	0.566684	0.00138641	induced	-0.0696543	0	0.121564	0.611328	unresponsive	0.0354436	0	0.401401	0.000662821	induced	-0.0130868	0	0.201364	0.357168	unresponsive	-0.263153	0	-0.0257782	0.999087	unresponsive	-0.194286	0	0.112669	0.703023	unresponsive	0.0150853	0	0.221234	0.265195	unresponsive
chr7_16770932_16771432	-0.219863	0		-0.150429	0	-0.0451075	0.930222	unresponsive	-0.133722	0	0.0593392	0.845057	unresponsive	-0.405916	0	-0.0422069	0.814408	unresponsive	-0.734419	0	-0.523296	0.00568089	repressed	-0.0734535	0	0.167572	0.880373	unresponsive	-0.486001	0	-0.187494	0.367769	unresponsive	-0.0467026	0	0.171465	0.405588	unresponsive
chr3_192831837_192832337	-0.219862	0		-0.437257	0	-0.29025	0.511403	unresponsive	-0.407083	0	-0.2132	0.504746	unresponsive	-0.188819	0	0.177385	0.355543	unresponsive	0.308615	0	0.529013	0.00781427	induced	-0.208441	0	0.0245389	0.999087	unresponsive	-0.0315489	0	0.269571	0.280446	unresponsive	-0.173872	0	0.0539365	0.914114	unresponsive
chr2_74009912_74010412	-0.219831	0		0.0569256	0	0.174687	0.390925	unresponsive	0.164381	0	0.35791	0.00242127	induced	-0.351017	0	0.0164154	0.923235	unresponsive	-0.443326	0	-0.232252	0.281558	unresponsive	-0.11598	0	0.120412	0.947189	unresponsive	-0.646373	0	-0.337137	0.0118811	unresponsive	-0.0840606	0	0.130163	0.497207	unresponsive
chr5_59125065_59125565	-0.219791	0		-0.307981	0	-0.192176	0.557748	unresponsive	-0.622873	0	-0.430222	0.0040792	repressed	-0.61849	0	-0.254659	0.0931347	unresponsive	-0.406247	0	-0.191727	0.42941	unresponsive	-0.298163	0	-0.0610855	0.999087	unresponsive	-0.39365	0	-0.103676	0.752595	unresponsive	-0.377536	0	-0.134416	0.666697	unresponsive
chr5_59125265_59125722	-0.219785	0		-0.28208	0	-0.147617	0.594222	unresponsive	-0.633185	0	-0.440741	0.00430131	repressed	-0.707016	0	-0.343347	0.020553	unresponsive	-0.366722	0	-0.152455	0.56366	unresponsive	-0.294091	0	-0.0574965	0.999087	unresponsive	-0.43671	0	-0.143851	0.620358	unresponsive	-0.350444	0	-0.120228	0.700759	unresponsive
chr1_240281440_240281940	-0.219756	0		-0.436319	0	-0.317044	0.176987	unresponsive	-0.384502	0	-0.195183	0.517409	unresponsive	-0.768111	0	-0.40398	0.00685215	repressed	-0.0326556	0	0.194001	0.476789	unresponsive	-0.358004	0	-0.122259	0.981357	unresponsive	-0.296833	0	0.00730111	0.990026	unresponsive	-0.201619	0	0.0194947	0.967859	unresponsive
chr12_13258239_13258739	-0.219727	0		0.27055	0	0.395154	0.0841049	unresponsive	0.20826	0	0.402363	0.00564463	induced	-0.147419	0	0.219139	0.128484	unresponsive	-0.158254	0	0.0655572	0.827056	unresponsive	-0.0819825	0	0.154615	0.91539	unresponsive	-0.554291	0	-0.228803	0.370806	unresponsive	-0.151979	0	0.0594715	0.870884	unresponsive
chr1_63817662_63818162	-0.219617	0		-0.287358	0	-0.167266	0.54721	unresponsive	-0.247247	0	-0.0548262	0.869486	unresponsive	-0.754083	0	-0.386081	0.00872501	repressed	-0.27787	0	-0.0546052	0.859687	unresponsive	-0.202235	0	0.0323444	0.999087	unresponsive	-0.329198	0	-0.0346712	0.93892	unresponsive	-0.446196	0	-0.198232	0.463917	unresponsive
chr14_65006454_65006919	-0.219555	0		0.461827	0	0.63177	0.0587225	unresponsive	-0.460577	0	-0.271303	0.168927	unresponsive	0.262025	0	0.62465	6.89162e-09	induced	0.404122	0	0.628972	0.000441975	induced	-0.0968149	0	0.14454	0.96931	unresponsive	0.177522	0	0.47506	0.000151401	induced	0.0705784	0	0.268422	0.121155	unresponsive
chr2_60556730_60557230	-0.219499	0		-0.168361	0	-0.0312758	0.950841	unresponsive	-0.104396	0	0.0856414	0.781459	unresponsive	0.206983	0	0.568747	4.16683e-06	induced	0.319159	0	0.546645	0.0115602	unresponsive	-0.175548	0	0.0614822	0.999087	unresponsive	0.0622142	0	0.351001	0.0226286	unresponsive	-0.124919	0	0.0886885	0.772984	unresponsive
chr21_37555314_37555814	-0.219309	0		0.016388	0	0.117691	0.779702	unresponsive	-0.34656	0	-0.156307	0.593491	unresponsive	-0.769569	0	-0.402819	0.0234008	unresponsive	-0.840001	0	-0.632137	0.00620582	repressed	-0.310868	0	-0.0763852	0.999087	unresponsive	-0.533259	0	-0.220441	0.456483	unresponsive	-0.447474	0	-0.250236	0.410772	unresponsive
chr2_45128912_45129412	-0.21913	0		0.143565	0	0.286284	0.311653	unresponsive	-0.119682	0	0.0705832	0.85818	unresponsive	0.267771	0	0.631613	4.98372e-06	induced	-0.0649588	0	0.14994	0.613292	unresponsive	-0.197655	0	0.0376188	0.999087	unresponsive	0.108765	0	0.408644	0.0214701	unresponsive	-0.294762	0	-0.0954332	0.737986	unresponsive
chr19_46925306_46925806	-0.219066	0		-0.384607	0	-0.27897	0.282976	unresponsive	0.0564696	0	0.249715	0.154021	unresponsive	-0.232107	0	0.134385	0.369917	unresponsive	-0.857952	0	-0.644364	8.07951e-05	repressed	0.00829137	0	0.243542	0.49163	unresponsive	-0.498363	0	-0.195932	0.364398	unresponsive	-0.0514524	0	0.159341	0.477069	unresponsive
chr10_72259929_72260429	-0.218947	0		-0.23852	0	-0.131656	0.72216	unresponsive	-0.179283	0	0.0131035	0.978267	unresponsive	-0.32034	0	0.0444248	0.843224	unresponsive	-0.328471	0	-0.114302	0.697723	unresponsive	-0.329475	0	-0.0930447	0.998463	unresponsive	-0.420815	0	-0.111673	0.772327	unresponsive	-0.742601	0	-0.525878	0.00455702	repressed
chr2_12317441_12317941	-0.218917	0		0.422693	0	0.561699	0.00607758	induced	-0.0819721	0	0.110439	0.718829	unresponsive	-0.49667	0	-0.130379	0.486324	unresponsive	-0.389428	0	-0.177039	0.541989	unresponsive	-0.123664	0	0.10951	0.997505	unresponsive	-0.53128	0	-0.217886	0.434293	unresponsive	-0.33797	0	-0.117843	0.733519	unresponsive
chr10_77406199_77406699	-0.218791	0		0.0973777	0	0.206619	0.3857	unresponsive	0.12509	0	0.315762	0.0224562	unresponsive	0.030849	0	0.395059	0.000844935	induced	-0.279742	0	-0.064458	0.827026	unresponsive	0.122593	0	0.355196	0.0336603	unresponsive	-0.319477	0	-0.0180809	0.970192	unresponsive	0.0508595	0	0.261336	0.127455	unresponsive
chr18_76807866_76808366	-0.218715	0		0.220941	0	0.343693	0.327378	unresponsive	0.143475	0	0.332355	0.306343	unresponsive	0.232308	0	0.597104	0.00189077	induced	-0.136424	0	0.0787522	0.590746	unresponsive	-0.00473462	0	0.224457	0.937273	unresponsive	0.0277724	0	0.316897	0.767254	unresponsive	-0.082227	0	0.122993	0.737986	unresponsive
chr11_16607152_16607652	-0.218516	0		-0.190857	0	-0.0115912	0.989633	unresponsive	0.303376	0	0.496209	0.0133259	unresponsive	0.155829	0	0.518742	0.00161856	induced	0.237254	0	0.461508	0.0808875	unresponsive	-0.239663	0	0.0045203	0.999845	unresponsive	-0.263888	0	0.0514419	0.767254	unresponsive	-0.1136	0	0.0722298	0.737986	unresponsive
chr7_27134209_27134709	-0.218495	0		-0.120582	0	-0.0151265	0.977895	unresponsive	-0.273727	0	-0.0828012	0.746883	unresponsive	-0.688073	0	-0.324431	0.00844582	repressed	-0.419888	0	-0.207715	0.364743	unresponsive	-0.283454	0	-0.0502546	0.999087	unresponsive	-0.279551	0	-5.1371e-05	0.999939	unresponsive	-0.376926	0	-0.156804	0.470656	unresponsive
chr17_57578671_57579171	-0.218488	0		-0.011946	0	0.0973719	0.774057	unresponsive	-0.125294	0	0.0652962	0.780211	unresponsive	0.0340322	0	0.396448	9.00012e-05	induced	-0.153615	0	0.0614275	0.803579	unresponsive	-0.324518	0	-0.0916309	0.986101	unresponsive	-0.251463	0	0.0510795	0.871812	unresponsive	-0.146569	0	0.0704761	0.774935	unresponsive
chr6_53651634_53652134	-0.218407	0		0.560297	0	0.724816	0.0253731	unresponsive	0.0946347	0	0.285064	0.110637	unresponsive	0.153546	0	0.519223	0.000353305	induced	0.136284	0	0.35455	0.107728	unresponsive	-0.426101	0	-0.194567	0.865788	unresponsive	-0.34358	0	-0.0366944	0.941243	unresponsive	-0.138741	0	0.0717502	0.850174	unresponsive
chr5_95878500_95879000	-0.218374	0		-0.503269	0	-0.39952	0.097849	unresponsive	0.284316	0	0.474959	0.00015221	induced	-0.335028	0	0.0298278	0.876381	unresponsive	-0.783027	0	-0.56221	0.00083194	repressed	0.0249649	0	0.254576	0.492071	unresponsive	-0.56099	0	-0.246984	0.264103	unresponsive	0.222893	0	0.429637	0.00837258	induced
chr5_84290567_84291067	-0.218374	0		-0.483451	0	-0.364307	0.159621	unresponsive	-0.753562	0	-0.563464	0.000459671	repressed	-0.351766	0	0.0100532	0.966547	unresponsive	-0.162876	0	0.054242	0.867827	unresponsive	-0.449815	0	-0.218739	0.825047	unresponsive	-0.227737	0	0.0711257	0.868274	unresponsive	-0.470521	0	-0.263179	0.271152	unresponsive
chr10_77479695_77480195	-0.218269	0		0.857653	0	0.986237	2.24725e-09	induced	-0.00287916	0	0.186416	0.40524	unresponsive	0.096048	0	0.459872	0.00127786	induced	-0.185938	0	0.0335086	0.919244	unresponsive	-0.330373	0	-0.096267	0.99761	unresponsive	-0.764664	0	-0.462173	0.00438167	repressed	-0.138663	0	0.0716145	0.846103	unresponsive
chr15_82536189_82536689	-0.218245	0		-0.943813	0	-0.814122	0.00228142	repressed	0.127309	0	0.322749	0.2808	unresponsive	0.548057	0	0.910964	1.72054e-09	induced	-1.9379	0	-1.72443	0.590746	unresponsive	0.368146	0	0.602347	0.00260345	induced	-0.170221	0	0.125239	0.767254	unresponsive	0.241457	0	0.442992	0.737986	unresponsive
chr22_33524652_33525152	-0.218191	0		0.971352	0	1.10996	3.46878e-12	induced	-0.00613	0	0.183519	0.369219	unresponsive	0.0625459	0	0.427501	0.00073998	induced	0.0845941	0	0.30096	0.115256	unresponsive	-0.265565	0	-0.0309561	0.999087	unresponsive	-0.172091	0	0.121981	0.681736	unresponsive	0.0247379	0	0.23304	0.235591	unresponsive
chr8_27939301_27939801	-0.218177	0		-0.370193	0	-0.261165	0.256149	unresponsive	-0.341243	0	-0.149511	0.491244	unresponsive	-0.743582	0	-0.3774	0.00529595	repressed	-0.349289	0	-0.128564	0.596884	unresponsive	-0.263161	0	-0.0280017	0.999087	unresponsive	-0.394808	0	-0.108637	0.712845	unresponsive	-0.215407	0	-0.0056803	0.990114	unresponsive
chr18_59484756_59485256	-0.218127	0		-0.209609	0	-0.0980361	0.825971	unresponsive	-0.382545	0	-0.193132	0.439776	unresponsive	0.112476	0	0.473411	0.00181275	induced	-0.02769	0	0.189063	0.429317	unresponsive	-0.416464	0	-0.180591	0.908081	unresponsive	-0.299998	0	-0.0178282	0.976947	unresponsive	-0.169198	0	0.0548931	0.894257	unresponsive
chr14_37116676_37117176	-0.218117	0		-0.203842	0	-0.0886486	0.828615	unresponsive	-0.309197	0	-0.118602	0.668662	unresponsive	-0.856593	0	-0.494063	0.000217971	repressed	-0.0942479	0	0.121452	0.631879	unresponsive	-0.139942	0	0.090394	0.996398	unresponsive	-0.309418	0	-0.0223268	0.96278	unresponsive	-0.163664	0	0.0152487	0.977415	unresponsive
chr18_23581330_23581830	-0.218081	0		-0.676042	0	-0.542595	0.0156856	unresponsive	-0.23645	0	-0.0445235	0.918227	unresponsive	-0.933974	0	-0.571768	0.000259274	repressed	-0.356853	0	-0.141009	0.621847	unresponsive	-0.277622	0	-0.0426003	0.999087	unresponsive	-0.276383	0	0.0275825	0.959482	unresponsive	-0.372206	0	-0.158806	0.737986	unresponsive
chr19_46890351_46890851	-0.217991	0		-0.256703	0	-0.116587	0.775983	unresponsive	-0.389912	0	-0.198915	0.371813	unresponsive	-0.774154	0	-0.408882	0.00471756	repressed	-0.244348	0	-0.0231076	0.949545	unresponsive	-0.388711	0	-0.157641	0.939028	unresponsive	-0.47578	0	-0.190536	0.46176	unresponsive	-0.365276	0	-0.155632	0.57196	unresponsive
chr14_99245968_99246468	-0.217899	0		0.636673	0	0.811006	0.0747619	unresponsive	0.625271	0	0.815006	2.62336e-08	induced	0.514144	0	0.877157	4.09243e-09	induced	0.397463	0	0.633928	0.328446	unresponsive	-0.174066	0	0.0658738	0.999087	unresponsive	-0.1266	0	0.221642	0.606556	unresponsive	-0.294434	0	-0.119675	0.737986	unresponsive
chr19_43701301_43701801	-0.217899	0		-0.659568	0	-0.554687	0.0688049	unresponsive	-0.50302	0	-0.31444	0.24987	unresponsive	0.12064	0	0.482812	0.0035027	induced	0.104561	0	0.325617	0.239972	unresponsive	-0.33833	0	-0.0994773	0.999087	unresponsive	-0.0525991	0	0.253361	0.425288	unresponsive	0.101238	0	0.302998	0.737986	unresponsive
chr2_231244995_231245495	-0.217824	0		0.404145	0	0.544499	0.00181964	induced	0.0794271	0	0.269826	0.0567338	unresponsive	-0.244052	0	0.119369	0.412337	unresponsive	-0.162397	0	0.0550181	0.842606	unresponsive	-0.2706	0	-0.0333647	0.999087	unresponsive	-0.531216	0	-0.238183	0.184493	unresponsive	-0.134455	0	0.0776491	0.788849	unresponsive
chr6_37489698_37490198	-0.217746	0		0.0455528	0	0.186991	0.732811	unresponsive	0.56769	0	0.759233	0.000152464	induced	0.212413	0	0.579608	0.00436551	induced	-0.635632	0	-0.411995	0.253893	unresponsive	0.166927	0	0.402084	0.390761	unresponsive	-0.625533	0	-0.316931	0.767254	unresponsive	0.0175238	0	0.221854	0.737986	unresponsive
chr20_31670125_31670625	-0.217667	0		0.215751	0	0.346667	0.121295	unresponsive	0.0133945	0	0.202667	0.264906	unresponsive	0.115984	0	0.479004	1.17176e-05	induced	-0.248127	0	-0.0301375	0.920142	unresponsive	-0.218343	0	0.0171476	0.999087	unresponsive	-0.295899	0	0.00565574	0.99171	unresponsive	-0.160141	0	0.042717	0.909064	unresponsive
chr6_37489798_37490298	-0.21766	0		0.00122581	0	0.146982	0.808144	unresponsive	0.433729	0	0.624949	0.00499349	induced	0.178549	0	0.545855	0.00954092	induced	-0.675499	0	-0.453682	0.192155	unresponsive	0.0754008	0	0.31087	0.757055	unresponsive	-0.634375	0	-0.32161	0.767254	unresponsive	-0.0665996	0	0.142027	0.737986	unresponsive
chr1_8019762_8020262	-0.21766	0		-0.581087	0	-0.389569	0.522897	unresponsive	-0.363882	0	-0.175187	0.532912	unresponsive	-0.149025	0	0.216788	0.233119	unresponsive	0.313326	0	0.533796	0.00652152	induced	-0.383535	0	-0.148686	0.982629	unresponsive	0.212492	0	0.49287	0.00373239	induced	-0.099431	0	0.124458	0.726607	unresponsive
chr17_39754244_39754744	-0.217622	0		0.676552	0	0.882259	0.160788	unresponsive	0.980044	0	1.16816	2.31618e-09	induced	0.803411	0	1.16605	9.30004e-09	induced	0.644111	0	0.882626	0.421365	unresponsive	-0.139713	0	0.103147	0.999087	unresponsive	-0.242877	0	0.121781	0.767254	unresponsive	-0.0306279	0	0.142161	0.737986	unresponsive
chr10_110082374_110082874	-0.217618	0		-0.285797	0	-0.178979	0.704622	unresponsive	-0.320209	0	-0.129931	0.55984	unresponsive	-0.927414	0	-0.563136	8.70641e-07	repressed	-0.326331	0	-0.110866	0.635167	unresponsive	-0.295473	0	-0.0614549	0.999087	unresponsive	-0.360246	0	-0.0681078	0.837038	unresponsive	-0.0982119	0	0.117272	0.620707	unresponsive
chr17_1259698_1260198	-0.217555	0		0.0831817	0	0.232688	0.633545	unresponsive	0.348757	0	0.540032	0.00437848	induced	0.279739	0	0.643458	6.67488e-05	induced	-0.00801187	0	0.213422	0.502264	unresponsive	-0.318191	0	-0.0847425	0.999087	unresponsive	-0.481396	0	-0.162917	0.767254	unresponsive	-0.043759	0	0.149135	0.737986	unresponsive
chr15_29924681_29925181	-0.217494	0		0.314073	0	0.432575	0.00712591	induced	-0.00364273	0	0.186246	0.313956	unresponsive	-0.163096	0	0.19875	0.14849	unresponsive	-0.290324	0	-0.0767712	0.773979	unresponsive	-0.292075	0	-0.055605	0.999087	unresponsive	-0.307741	0	-0.0215349	0.963019	unresponsive	-0.223621	0	0.0160184	0.973402	unresponsive
chr8_115467029_115467489	-0.21743	0		-0.185252	0	-0.0431246	0.927357	unresponsive	-0.167331	0	0.0223519	0.95822	unresponsive	-0.563309	0	-0.199784	0.232386	unresponsive	0.329759	0	0.555407	0.00679504	induced	-0.150668	0	0.0833007	0.999087	unresponsive	-0.288482	0	-0.0106605	0.985368	unresponsive	-0.231731	0	-0.0388711	0.932671	unresponsive
chr10_22324302_22324802	-0.217396	0		-0.429437	0	-0.303664	0.113675	unresponsive	-0.334007	0	-0.144243	0.412001	unresponsive	-0.695021	0	-0.332451	0.00383843	repressed	-0.252229	0	-0.0363005	0.890008	unresponsive	-0.285767	0	-0.0533914	0.999087	unresponsive	-0.379689	0	-0.0838477	0.755344	unresponsive	-0.230471	0	-0.0241624	0.943538	unresponsive
chr2_27042239_27042703	-0.217392	0		0.411092	0	0.538273	0.00214225	induced	-0.156676	0	0.0334046	0.928824	unresponsive	-0.516445	0	-0.150747	0.369305	unresponsive	-0.107491	0	0.111644	0.666253	unresponsive	-0.159885	0	0.0770937	0.999087	unresponsive	-0.401033	0	-0.105632	0.745334	unresponsive	-0.148213	0	0.0746862	0.830327	unresponsive
chr20_431434_431934	-0.217197	0		0.160586	0	0.283915	0.311088	unresponsive	0.439427	0	0.62942	6.39796e-07	induced	-0.157735	0	0.204693	0.188168	unresponsive	-0.326489	0	-0.113167	0.712858	unresponsive	-0.372702	0	-0.136651	0.968273	unresponsive	-0.612521	0	-0.284965	0.266277	unresponsive	-0.174548	0	0.0439512	0.921774	unresponsive
chr4_173252005_173252505	-0.217139	0		-0.224569	0	-0.128137	0.850453	unresponsive	-0.496439	0	-0.30876	0.187899	unresponsive	0.509995	0	0.87029	3.93776e-10	induced	0.578179	0	0.788307	2.966e-05	induced	-0.0806478	0	0.158467	0.999087	unresponsive	0.535858	0	0.825192	0.0112808	unresponsive	-0.212049	0	-0.00300931	0.996243	unresponsive
chr18_48997756_48998256	-0.217129	0		-0.229973	0	-0.117299	0.747849	unresponsive	-0.147751	0	0.0402248	0.914595	unresponsive	0.0208819	0	0.38305	0.00649127	induced	-0.365175	0	-0.154593	0.566872	unresponsive	-0.343617	0	-0.108147	0.994475	unresponsive	-0.337659	0	-0.0191431	0.973543	unresponsive	-0.259891	0	-0.051883	0.895851	unresponsive
chr6_93088388_93088888	-0.217081	0		-0.392814	0	-0.299089	0.460112	unresponsive	-0.154532	0	0.0333197	0.923263	unresponsive	-0.242287	0	0.120025	0.409267	unresponsive	-0.118921	0	0.101329	0.682848	unresponsive	-0.197013	0	0.0407012	0.999087	unresponsive	0.191566	0	0.474722	9.81423e-05	induced	-0.137358	0	0.0710139	0.814836	unresponsive
chrX_40531698_40532198	-0.216921	0		-0.00174194	0	0.087385	0.851723	unresponsive	0.25611	0	0.445676	0.00307005	induced	0.0634756	0	0.428272	0.00200724	induced	-0.182045	0	0.0363382	0.918172	unresponsive	-0.0358575	0	0.19914	0.846274	unresponsive	-0.257168	0	0.0494816	0.916471	unresponsive	-0.173636	0	0.0521379	0.905955	unresponsive
chr16_88770070_88770570	-0.216873	0		0.462773	0	0.63671	0.0919882	unresponsive	0.330955	0	0.520417	6.20291e-07	induced	0.0347243	0	0.398087	0.000136053	induced	-0.116983	0	0.101105	0.689788	unresponsive	-0.226779	0	0.0106339	0.999549	unresponsive	-0.484646	0	-0.162015	0.529116	unresponsive	-0.337277	0	-0.119646	0.605403	unresponsive
chr12_53595342_53595842	-0.216833	0		-0.0743561	0	0.0432881	0.922724	unresponsive	-0.118502	0	0.0709942	0.837711	unresponsive	-0.895685	0	-0.534915	0.000235905	repressed	0.00277837	0	0.22432	0.380737	unresponsive	-0.281941	0	-0.0514915	0.999087	unresponsive	-0.434148	0	-0.143416	0.652587	unresponsive	-0.172586	0	0.0321409	0.942327	unresponsive
chr18_48777481_48777981	-0.216828	0		0.252432	0	0.394581	0.0745815	unresponsive	0.276657	0	0.465753	0.000584308	induced	-0.316409	0	0.0474074	0.809387	unresponsive	-0.421579	0	-0.210758	0.397512	unresponsive	-0.293002	0	-0.0551264	0.999087	unresponsive	-0.402656	0	-0.0851771	0.833661	unresponsive	-0.326478	0	-0.127769	0.699417	unresponsive
chr13_106349143_106349643	-0.216755	0		0.708857	0	0.847205	3.41334e-06	induced	-0.145161	0	0.0434096	0.911855	unresponsive	-0.244954	0	0.116469	0.52024	unresponsive	0.00725488	0	0.226241	0.357325	unresponsive	-0.193471	0	0.034323	0.999087	unresponsive	-0.477455	0	-0.175192	0.539224	unresponsive	-0.287765	0	-0.0851282	0.819059	unresponsive
chr3_55061703_55062203	-0.216755	0		-0.360793	0	-0.207152	0.656361	unresponsive	0.146393	0	0.338592	0.161608	unresponsive	-0.064379	0	0.303292	0.126594	unresponsive	-0.951709	0	-0.728604	0.00168827	repressed	0.382282	0	0.618689	0.000782285	induced	-0.157153	0	0.122099	0.776768	unresponsive	0.487878	0	0.680823	0.000203897	induced
chr18_3967045_3967545	-0.216755	0		-0.109998	0	0.0356137	0.941267	unresponsive	-0.629666	0	-0.441663	0.00322272	repressed	0.140762	0	0.500575	6.52846e-05	induced	0.262467	0	0.482216	0.0121203	unresponsive	-0.312696	0	-0.0773373	0.999087	unresponsive	0.0618236	0	0.355476	0.0268681	unresponsive	-0.412497	0	-0.193825	0.415271	unresponsive
chr14_76924751_76925251	-0.216693	0		0.669566	0	0.830503	0.0087556	induced	0.0418457	0	0.232161	0.202911	unresponsive	0.136623	0	0.498412	2.40805e-05	induced	-0.275655	0	-0.0578996	0.84868	unresponsive	-0.19271	0	0.0390466	0.999087	unresponsive	-0.311858	0	-0.0122971	0.981758	unresponsive	-0.431409	0	-0.194479	0.4767	unresponsive
chr15_67512248_67512712	-0.216586	0		-0.885491	0	-0.817218	0.0336743	unresponsive	-0.446882	0	-0.26015	0.245973	unresponsive	0.0910151	0	0.451424	0.00149296	induced	-0.207726	0	0.00529739	0.988958	unresponsive	-0.693966	0	-0.459432	0.0458726	unresponsive	0.0611863	0	0.35905	0.0488491	unresponsive	-0.53758	0	-0.339255	0.120995	unresponsive
chr2_209496162_209496662	-0.216542	0		0.225881	0	0.321435	0.490489	unresponsive	-0.637248	0	-0.452847	0.284569	unresponsive	0.53932	0	0.898013	6.79445e-11	induced	0.431641	0	0.644436	0.000830839	induced	-0.215103	0	0.0238469	0.999638	unresponsive	0.46293	0	0.779038	0.0144815	unresponsive	0.102839	0	0.304656	0.178437	unresponsive
chr1_54488289_54488789	-0.216503	0		0.30608	0	0.431167	0.169373	unresponsive	0.697167	0	0.885948	6.0404e-06	induced	0.533972	0	0.897216	5.61037e-07	induced	0.232137	0	0.45096	0.590746	unresponsive	0.0418316	0	0.276022	0.866223	unresponsive	0.137455	0	0.420237	0.767254	unresponsive	-0.17238	0	0.0181618	0.737986	unresponsive
chr7_44845136_44845636	-0.216408	0		-0.28799	0	-0.163892	0.56131	unresponsive	-0.292577	0	-0.104309	0.767068	unresponsive	-0.795481	0	-0.432203	0.00613628	repressed	0.107814	0	0.327956	0.133366	unresponsive	-0.279491	0	-0.0505021	0.999087	unresponsive	-0.234924	0	0.0567088	0.901899	unresponsive	-0.214647	0	-0.00713789	0.989622	unresponsive
chr15_64522421_64522921	-0.21633	0		-0.524123	0	-0.413256	0.280552	unresponsive	0.148155	0	0.340032	0.030658	unresponsive	-0.352651	0	0.0117714	0.957729	unresponsive	-1.00157	0	-0.785337	4.31592e-07	repressed	0.376884	0	0.605444	0.000140165	induced	-0.488291	0	-0.195308	0.414368	unresponsive	0.391248	0	0.597776	3.98377e-05	induced
chr18_23694721_23695221	-0.216325	0		-0.434982	0	-0.309407	0.21429	unresponsive	0.236773	0	0.429321	0.0087975	induced	-0.418807	0	-0.0528899	0.806594	unresponsive	-0.995081	0	-0.787581	0.000111469	repressed	0.367686	0	0.592759	0.00101211	induced	-0.528436	0	-0.233707	0.324628	unresponsive	0.272268	0	0.507193	0.00182184	induced
chr1_234545150_234545650	-0.216301	0		0.278328	0	0.41699	0.0668451	unresponsive	-0.169636	0	0.0182643	0.958682	unresponsive	0.0159047	0	0.377616	0.000478173	induced	-0.0803051	0	0.137438	0.561448	unresponsive	-0.268621	0	-0.0368412	0.999087	unresponsive	-0.280163	0	0.00462526	0.992376	unresponsive	-0.229798	0	-0.00496627	0.990988	unresponsive
chrX_71182374_71182874	-0.216246	0		-0.227123	0	-0.102134	0.760417	unresponsive	-0.233267	0	-0.0453331	0.906798	unresponsive	0.356958	0	0.71927	2.23904e-09	induced	0.0690533	0	0.280362	0.180568	unresponsive	-0.314848	0	-0.0770316	0.999087	unresponsive	-0.0991023	0	0.202435	0.364354	unresponsive	-0.307541	0	-0.101892	0.740907	unresponsive
chr12_89117472_89117972	-0.216239	0		-0.0441869	0	0.0845465	0.735398	unresponsive	-0.42984	0	-0.242095	0.0790858	unresponsive	0.0184729	0	0.378719	0.000198297	induced	-0.43927	0	-0.228689	0.243598	unresponsive	-0.136442	0	0.0970279	0.979626	unresponsive	-0.216004	0	0.068949	0.813536	unresponsive	-0.115865	0	0.0975746	0.695192	unresponsive
chr10_33326454_33326941	-0.216226	0		-0.419745	0	-0.334345	0.492182	unresponsive	-0.330681	0	-0.141715	0.630276	unresponsive	-0.77474	0	-0.411405	0.00966196	repressed	-0.698799	0	-0.483406	0.0347376	unresponsive	-0.628278	0	-0.394124	0.123076	unresponsive	-0.391134	0	-0.0915524	0.824541	unresponsive	-0.456229	0	-0.248822	0.330985	unresponsive
chr20_53827875_53828375	-0.215991	0		0.293926	0	0.412104	0.00732968	induced	-0.0470627	0	0.140649	0.465323	unresponsive	-0.179067	0	0.181572	0.170883	unresponsive	-0.110033	0	0.102488	0.663544	unresponsive	-0.142858	0	0.0914879	0.994706	unresponsive	-0.233329	0	0.066948	0.834672	unresponsive	0.0249355	0	0.238069	0.136372	unresponsive
chr1_64495501_64496001	-0.215979	0		-0.286275	0	-0.169275	0.46733	unresponsive	-0.0636905	0	0.12588	0.564605	unresponsive	-0.457342	0	-0.0932105	0.579103	unresponsive	-0.467346	0	-0.253682	0.19714	unresponsive	-0.0133432	0	0.220851	0.54305	unresponsive	-0.368912	0	-0.0961472	0.769887	unresponsive	0.181962	0	0.378952	0.00811609	induced
