## Supplementary material for "Quantifying the impact of genetic mutations on enhancer dynamics": Dataset1 (part 10 of 23)

### Sheet: Sheet1 (continued)
	CC			ATF2					CTCF					FOXA1					LEF1					SCRT1					TCF7L2					16P12_1
chr6_149847566_149848066	-0.215919	0		-0.606561	0	-0.504986	0.111859	unresponsive	-0.50894	0	-0.324879	0.175808	unresponsive	0.447421	0	0.806329	3.07026e-10	induced	0.225848	0	0.440453	0.052483	unresponsive	-0.186103	0	0.0441839	0.999087	unresponsive	0.222177	0	0.518809	0.00156436	induced	-0.260163	0	-0.0641359	0.888838	unresponsive
chrX_12240469_12240969	-0.21591	0		-0.433029	0	-0.346912	0.472754	unresponsive	-0.17469	0	0.00816879	0.993531	unresponsive	0.435899	0	0.795098	0.00740678	induced	-0.018918	0	0.196467	0.551727	unresponsive	-0.266803	0	-0.0246103	0.999638	unresponsive	0.220529	0	0.524992	0.319832	unresponsive	0.0336813	0	0.251607	0.43782	unresponsive
chr1_64624190_64624690	-0.215808	0		-0.282348	0	-0.153789	0.606414	unresponsive	0.116083	0	0.305758	0.0388412	unresponsive	-0.259762	0	0.10324	0.525303	unresponsive	-0.737903	0	-0.51912	0.00214062	repressed	-0.0450668	0	0.192927	0.808151	unresponsive	-0.585004	0	-0.292084	0.0877231	unresponsive	0.0949941	0	0.307738	0.0583048	unresponsive
chr9_86142110_86142610	-0.215629	0		-0.682748	0	-0.563044	0.00717606	repressed	-0.260692	0	-0.0741127	0.827348	unresponsive	-0.237151	0	0.123141	0.427963	unresponsive	-0.272235	0	-0.0569834	0.842576	unresponsive	-0.360635	0	-0.123411	0.97637	unresponsive	0.216018	0	0.49669	7.20387e-05	induced	-0.476955	0	-0.25465	0.195076	unresponsive
chr16_4943856_4944356	-0.215526	0		0.481834	0	0.628806	0.0301795	unresponsive	0.150997	0	0.337723	0.166781	unresponsive	0.264912	0	0.6267	0.000146915	induced	-0.00629676	0	0.203203	0.531883	unresponsive	-0.115434	0	0.114141	0.999073	unresponsive	-0.125853	0	0.167811	0.767254	unresponsive	-0.259478	0	-0.0579916	0.737986	unresponsive
chr2_219124145_219124645	-0.215514	0		-0.191195	0	0.034494	0.977665	unresponsive	-0.205904	0	-0.0154336	0.963535	unresponsive	-0.645751	0	-0.284829	0.0068513	repressed	0.134982	0	0.361364	0.0973342	unresponsive	-0.359836	0	-0.130315	0.904801	unresponsive	-0.234164	0	0.0296332	0.94278	unresponsive	-0.31225	0	-0.0942296	0.642075	unresponsive
chr11_20057521_20058017	-0.215469	0		-0.343171	0	-0.232537	0.355316	unresponsive	0.379394	0	0.567529	3.58045e-06	induced	0.364684	0	0.72859	4.60325e-10	induced	-0.993357	0	-0.7808	1.05412e-05	repressed	0.115968	0	0.348259	0.0681676	unresponsive	-0.304383	0	-0.0205684	0.968044	unresponsive	0.600118	0	0.814169	8.16156e-10	induced
chr15_79529974_79530474	-0.215469	0		1.0691	0	1.18477	1.35133e-12	induced	-0.106331	0	0.0822251	0.767161	unresponsive	-0.388152	0	-0.0297558	0.880158	unresponsive	-0.415562	0	-0.208703	0.412468	unresponsive	-0.299244	0	-0.0684598	0.999087	unresponsive	-0.446629	0	-0.146151	0.568859	unresponsive	-0.0702109	0	0.146457	0.527099	unresponsive
chr14_67262772_67263272	-0.215309	0		-0.350889	0	-0.219361	0.376931	unresponsive	-0.259994	0	-0.0716033	0.783908	unresponsive	-0.730032	0	-0.365872	0.007234	repressed	0.13672	0	0.359742	0.0726933	unresponsive	-0.227001	0	0.00217693	0.999864	unresponsive	-0.102988	0	0.209166	0.275013	unresponsive	-0.111762	0	0.109279	0.64539	unresponsive
chr1_31013144_31013644	-0.215256	0		-0.652448	0	-0.546278	0.0171586	unresponsive	0.286965	0	0.475657	0.000481725	induced	-0.385554	0	-0.0245814	0.914722	unresponsive	-0.602147	0	-0.385446	0.0623096	unresponsive	0.235072	0	0.464677	0.00428332	induced	-0.404619	0	-0.107363	0.762718	unresponsive	0.148063	0	0.363333	0.0447972	unresponsive
chr2_138072233_138072733	-0.21513	0		-0.157995	0	-0.0398497	0.916508	unresponsive	0.168181	0	0.355257	0.0462004	unresponsive	0.00396344	0	0.366502	0.00574961	induced	-0.92745	0	-0.71829	0.000330876	repressed	0.288694	0	0.517543	0.000486604	induced	-0.324421	0	-0.0323578	0.948829	unresponsive	0.372856	0	0.561787	0.000839407	induced
chr3_50166528_50167028	-0.215121	0		-0.162381	0	-0.00914501	0.988068	unresponsive	-0.0870082	0	0.100971	0.595132	unresponsive	-0.37711	0	-0.0170174	0.916152	unresponsive	-0.454916	0	-0.242692	0.170628	unresponsive	-0.23424	0	-0.0011809	0.999864	unresponsive	-0.54496	0	-0.244926	0.0888741	unresponsive	-0.584728	0	-0.370152	0.00258144	repressed
chr11_75946826_75947326	-0.215012	0		-0.106095	0	-0.0282695	0.96922	unresponsive	-0.465508	0	-0.277958	0.182808	unresponsive	0.0148344	0	0.375223	0.00471604	induced	-0.506893	0	-0.29666	0.197282	unresponsive	-0.35936	0	-0.120258	0.988852	unresponsive	-0.217385	0	0.0757059	0.844048	unresponsive	-0.305912	0	-0.116524	0.734739	unresponsive
chr16_89822734_89823234	-0.214897	0		0.327431	0	0.469822	0.0835125	unresponsive	0.138268	0	0.326424	0.0545458	unresponsive	0.0263541	0	0.3879	0.004237	induced	-0.486786	0	-0.272745	0.260373	unresponsive	-0.243528	0	-0.0115756	0.999585	unresponsive	-0.272433	0	0.0262276	0.958524	unresponsive	-0.136482	0	0.056427	0.895463	unresponsive
chr7_116512027_116512520	-0.214827	0		0.383807	0	0.497042	0.0071904	induced	0.0987327	0	0.286019	0.10017	unresponsive	-0.401643	0	-0.0384778	0.857832	unresponsive	-0.680453	0	-0.470557	0.0180929	unresponsive	-0.0114832	0	0.22113	0.731286	unresponsive	-0.541192	0	-0.246508	0.268548	unresponsive	0.183283	0	0.390701	0.0159187	unresponsive
chr17_49902065_49902565	-0.214801	0		0.0343513	0	0.176372	0.710705	unresponsive	0.447907	0	0.636157	0.000726848	induced	0.122	0	0.484159	0.00924227	induced	-0.446928	0	-0.231619	0.490327	unresponsive	-0.225661	0	0.00734406	0.999638	unresponsive	-0.754552	0	-0.406806	0.767254	unresponsive	-0.113546	0	0.116918	0.737986	unresponsive
chr7_74078796_74079296	-0.214705	0		-0.335688	0	-0.223544	0.585215	unresponsive	0.0331813	0	0.216623	0.528994	unresponsive	0.67973	0	1.03767	4.5205e-11	induced	0.129998	0	0.334324	0.281226	unresponsive	-0.165497	0	0.0674736	0.999087	unresponsive	-0.0344434	0	0.267318	0.767254	unresponsive	0.12346	0	0.324149	0.737986	unresponsive
chr13_44758853_44759353	-0.214705	0		-0.3989	0	-0.278204	0.185218	unresponsive	-0.738662	0	-0.550234	2.69365e-05	repressed	-0.481016	0	-0.121501	0.424726	unresponsive	-0.0720164	0	0.1509	0.580647	unresponsive	-0.238522	0	-0.0110947	0.999549	unresponsive	-0.367884	0	-0.0941313	0.771598	unresponsive	-0.39735	0	-0.181117	0.398242	unresponsive
chr1_42924378_42924862	-0.21454	0		0.410988	0	0.584132	0.207229	unresponsive	0.557546	0	0.742544	4.18025e-07	induced	0.873714	0	1.23353	8.17497e-17	induced	0.446354	0	0.665486	0.00115428	induced	-0.432714	0	-0.190032	0.999087	unresponsive	0.00681686	0	0.339328	0.202479	unresponsive	-0.00465948	0	0.185589	0.556485	unresponsive
chr15_70111426_70111926	-0.21444	0		0.287333	0	0.46127	0.44666	unresponsive	-0.040529	0	0.147386	0.622483	unresponsive	0.202479	0	0.563604	1.88109e-05	induced	-0.0740741	0	0.140414	0.613098	unresponsive	-0.264347	0	-0.0317837	0.999087	unresponsive	-0.225044	0	0.0631261	0.890145	unresponsive	-0.217587	0	-0.0038917	0.995877	unresponsive
chr17_73474015_73474515	-0.214428	0		0.599765	0	0.739617	0.00201007	induced	-0.0955283	0	0.0889678	0.819924	unresponsive	0.229334	0	0.588352	7.02502e-05	induced	0.108258	0	0.313472	0.23965	unresponsive	-0.014601	0	0.211171	0.869526	unresponsive	-0.0732088	0	0.202861	0.521216	unresponsive	-0.144089	0	0.0769252	0.866708	unresponsive
chr14_76924801_76925296	-0.214393	0		0.679977	0	0.836714	0.00720418	induced	0.0874556	0	0.275325	0.107913	unresponsive	0.110187	0	0.469662	0.000153799	induced	-0.258798	0	-0.0434618	0.892937	unresponsive	-0.16387	0	0.0663443	0.999087	unresponsive	-0.343694	0	-0.0480061	0.915811	unresponsive	-0.368943	0	-0.134443	0.68	unresponsive
chr14_68139915_68140415	-0.21437	0		-0.0630747	0	0.0552681	0.849767	unresponsive	-0.319419	0	-0.134661	0.503941	unresponsive	-0.0482007	0	0.312084	0.00259573	induced	-0.221206	0	-0.0160293	0.961938	unresponsive	-0.242914	0	-0.0111447	0.999534	unresponsive	-0.11685	0	0.167367	0.47747	unresponsive	-0.293466	0	-0.0764447	0.768964	unresponsive
chr14_61602901_61603401	-0.214318	0		-0.266578	0	-0.150006	0.680929	unresponsive	-0.265256	0	-0.0770666	0.826316	unresponsive	-0.331205	0	0.0284308	0.894125	unresponsive	0.492327	0	0.701933	3.36132e-06	induced	-0.284491	0	-0.0551796	0.999087	unresponsive	-0.418621	0	-0.0959553	0.828556	unresponsive	-0.376453	0	-0.139938	0.687901	unresponsive
chr21_32569346_32569846	-0.214285	0		0.455733	0	0.606607	0.0716567	unresponsive	0.0576141	0	0.240993	0.361074	unresponsive	0.29638	0	0.654642	1.36391e-05	induced	0.0450453	0	0.256943	0.342092	unresponsive	-0.262063	0	-0.0266498	0.999087	unresponsive	0.0508144	0	0.408285	0.484832	unresponsive	-0.329084	0	-0.134896	0.739684	unresponsive
chr2_224637976_224638476	-0.214269	0		-0.11699	0	0.00106618	0.997487	unresponsive	-0.253193	0	-0.0660677	0.807118	unresponsive	-0.789557	0	-0.429202	0.00015392	repressed	-0.298161	0	-0.0828224	0.743126	unresponsive	-0.242869	0	-0.0193591	0.999087	unresponsive	-0.441811	0	-0.155608	0.479623	unresponsive	-0.167725	0	0.0401194	0.908775	unresponsive
chr20_38181061_38181561	-0.214174	0		0.466744	0	0.592476	0.0138923	unresponsive	-0.224047	0	-0.0384301	0.936716	unresponsive	0.190163	0	0.544852	0.0014426	induced	-0.355755	0	-0.154001	0.664894	unresponsive	-0.329458	0	-0.098634	0.999087	unresponsive	-0.138243	0	0.144978	0.686171	unresponsive	0.0795642	0	0.268091	0.315333	unresponsive
chr2_216698015_216698515	-0.21415	0		-0.169618	0	-0.0544253	0.867873	unresponsive	-0.237604	0	-0.0528657	0.857196	unresponsive	-0.783214	0	-0.424378	0.000190447	repressed	-0.447448	0	-0.234838	0.216006	unresponsive	-0.309218	0	-0.0809575	0.996368	unresponsive	-0.479453	0	-0.185916	0.370772	unresponsive	-0.214025	0	-0.0136073	0.973845	unresponsive
chr5_32193847_32194347	-0.214147	0		0.0647114	0	0.265588	0.703297	unresponsive	-0.24343	0	-0.0561055	0.899464	unresponsive	0.187624	0	0.54308	0.001423	induced	-0.0242444	0	0.19453	0.520395	unresponsive	-0.336229	0	-0.112323	0.99895	unresponsive	0.232696	0	0.485391	0.0274985	unresponsive	-0.138325	0	0.0985266	0.737986	unresponsive
chr6_108947893_108948393	-0.214102	0		-0.31267	0	-0.213184	0.527982	unresponsive	-0.0324178	0	0.154505	0.524182	unresponsive	-0.322727	0	0.0367751	0.86085	unresponsive	-0.746136	0	-0.532245	0.00383596	repressed	-0.0689426	0	0.162171	0.929806	unresponsive	-0.200274	0	0.0925873	0.804422	unresponsive	-0.0749056	0	0.159254	0.583733	unresponsive
chr6_28647263_28647763	-0.214065	0		-0.343076	0	-0.212325	0.364081	unresponsive	-0.160002	0	0.0266508	0.93903	unresponsive	-0.345122	0	0.0115102	0.956386	unresponsive	0.299586	0	0.517986	0.00114296	induced	-0.173912	0	0.0564219	0.999087	unresponsive	0.0707181	0	0.356254	0.0078829	induced	-0.000122311	0	0.201094	0.294285	unresponsive
chr10_72261218_72261718	-0.214046	0		0.10134	0	0.218485	0.388279	unresponsive	0.230662	0	0.417651	0.00223421	induced	-0.196871	0	0.163237	0.284244	unresponsive	-0.216067	0	-0.00360199	0.992432	unresponsive	-0.135546	0	0.0986949	0.99363	unresponsive	-0.261131	0	0.0509501	0.907309	unresponsive	-0.182979	0	0.0142333	0.97734	unresponsive
chr6_105072687_105073187	-0.21403	0		-0.405199	0	-0.290116	0.205442	unresponsive	-0.0378799	0	0.146011	0.598388	unresponsive	0.00478564	0	0.363159	0.00785186	induced	0.0362914	0	0.255662	0.281679	unresponsive	-0.118878	0	0.1072	0.989952	unresponsive	-0.0516779	0	0.239305	0.260985	unresponsive	-0.105653	0	0.10757	0.737134	unresponsive
chr9_131226823_131227323	-0.213977	0		-0.191577	0	-0.0328023	0.950404	unresponsive	-0.317419	0	-0.133251	0.572016	unresponsive	-0.719177	0	-0.361006	0.00996245	repressed	-0.0185008	0	0.19977	0.379382	unresponsive	-0.258631	0	-0.0258922	0.999087	unresponsive	-0.206972	0	0.0621014	0.877571	unresponsive	-0.25506	0	-0.0373482	0.92426	unresponsive
chr2_120736442_120736942	-0.213956	0		-0.0145174	0	0.132225	0.822153	unresponsive	0.409147	0	0.595644	0.000534091	induced	0.215276	0	0.57573	0.000374812	induced	-0.0950786	0	0.125969	0.755607	unresponsive	-0.0508024	0	0.183037	0.952775	unresponsive	-0.459376	0	-0.146786	0.767254	unresponsive	-0.562659	0	-0.350839	0.737986	unresponsive
chr7_2359250_2359750	-0.213948	0		-0.0336971	0	0.0730601	0.792445	unresponsive	-0.209205	0	-0.0218234	0.941269	unresponsive	-0.492926	0	-0.131416	0.284313	unresponsive	-0.6036	0	-0.400346	0.0324435	unresponsive	-0.337885	0	-0.106405	0.9577	unresponsive	-0.697741	0	-0.402833	0.000138813	repressed	-0.294786	0	-0.071993	0.758484	unresponsive
chr15_71363304_71363804	-0.213871	0		-0.450291	0	-0.366758	0.330916	unresponsive	-0.318574	0	-0.132189	0.661752	unresponsive	0.270645	0	0.629951	9.48224e-07	induced	-0.832508	0	-0.628601	0.0214107	unresponsive	0.0263763	0	0.255853	0.58725	unresponsive	-0.115488	0	0.16889	0.583444	unresponsive	-0.0972295	0	0.120526	0.718847	unresponsive
chr19_35789462_35789962	-0.213617	0		0.580128	0	0.755115	0.0568116	unresponsive	0.0912765	0	0.278945	0.162638	unresponsive	0.0633829	0	0.42511	0.00505787	induced	-0.111197	0	0.103177	0.773178	unresponsive	-0.0932194	0	0.13899	0.968273	unresponsive	-0.231864	0	0.0914546	0.84163	unresponsive	-0.555533	0	-0.363486	0.737986	unresponsive
chr15_41928705_41929205	-0.213588	0		0.603917	0	0.720442	9.79258e-07	induced	0.0871232	0	0.272178	0.0708208	unresponsive	-0.0168552	0	0.342471	0.00382485	induced	-0.0524346	0	0.165114	0.475055	unresponsive	-0.243411	0	-0.0110503	0.999564	unresponsive	-0.360896	0	-0.0743125	0.826476	unresponsive	-0.0505167	0	0.142779	0.570732	unresponsive
chr6_1382122_1382622	-0.213493	0		0.258775	0	0.408181	0.309655	unresponsive	0.353755	0	0.540722	0.000812242	induced	0.218565	0	0.577791	1.56127e-06	induced	0.15861	0	0.374316	0.0774855	unresponsive	-0.191447	0	0.0433673	0.999087	unresponsive	-0.291442	0	0.0299154	0.958583	unresponsive	-0.253671	0	-0.0713246	0.877772	unresponsive
chr17_65531683_65532183	-0.213469	0		0.215265	0	0.340852	0.145256	unresponsive	0.304097	0	0.489762	0.000273637	induced	0.147899	0	0.508164	2.65931e-05	induced	-0.450133	0	-0.236594	0.308029	unresponsive	-0.146016	0	0.082502	0.999073	unresponsive	-0.219586	0	0.0673615	0.872889	unresponsive	-0.26001	0	-0.0545854	0.893424	unresponsive
chr10_116169701_116170201	-0.213468	0		-0.0686277	0	0.0754111	0.832215	unresponsive	-0.145007	0	0.0415757	0.863008	unresponsive	-0.609766	0	-0.25011	0.00919684	repressed	-0.162518	0	0.0524885	0.819271	unresponsive	-0.232211	0	-0.00723882	0.999638	unresponsive	-0.255581	0	0.0352902	0.90208	unresponsive	-0.298046	0	-0.0903387	0.62782	unresponsive
chr2_30453358_30453858	-0.213465	0		-0.385797	0	-0.254835	0.206177	unresponsive	-0.410796	0	-0.224233	0.0981423	unresponsive	-0.682491	0	-0.321822	0.00413957	repressed	-0.317995	0	-0.104346	0.621199	unresponsive	-0.288001	0	-0.0592911	0.999087	unresponsive	-0.176365	0	0.110585	0.614093	unresponsive	-0.213624	0	-0.00711832	0.98516	unresponsive
chr18_23694771_23695271	-0.213383	0		-0.442763	0	-0.321164	0.193705	unresponsive	0.233383	0	0.422951	0.0115536	unresponsive	-0.412577	0	-0.0492689	0.825569	unresponsive	-0.980541	0	-0.777922	0.000381658	repressed	0.350394	0	0.57211	0.00225818	induced	-0.523479	0	-0.229081	0.339398	unresponsive	0.272273	0	0.502272	0.00195883	induced
chr16_22191033_22191533	-0.213276	0		0.570318	0	0.76729	0.135801	unresponsive	-0.135009	0	0.0492345	0.892247	unresponsive	0.0991398	0	0.459017	0.000215271	induced	0.219138	0	0.437617	0.0471072	unresponsive	-0.371746	0	-0.14292	0.955773	unresponsive	-0.153039	0	0.147034	0.600772	unresponsive	0.0293121	0	0.220425	0.326922	unresponsive
chrX_136127042_136127542	-0.213192	0		0.0270786	0	0.144011	0.66656	unresponsive	-0.513606	0	-0.329987	0.147487	unresponsive	0.0642939	0	0.420469	0.00706579	induced	-0.0226597	0	0.19528	0.487333	unresponsive	-0.2566	0	-0.028292	0.999087	unresponsive	-0.0242089	0	0.268801	0.319338	unresponsive	-0.111881	0	0.0964906	0.737986	unresponsive
chr17_61285949_61286449	-0.213105	0		0.462244	0	0.5731	0.000127807	induced	0.0437605	0	0.229441	0.131655	unresponsive	-0.39618	0	-0.035249	0.848915	unresponsive	-0.432993	0	-0.225974	0.295563	unresponsive	-0.279782	0	-0.0532611	0.999087	unresponsive	-0.468824	0	-0.164811	0.47993	unresponsive	-0.227309	0	0.00361192	0.994376	unresponsive
chr10_89862083_89862583	-0.21309	0		-0.218835	0	-0.0999769	0.726341	unresponsive	-0.6287	0	-0.444907	0.00377196	repressed	0.215184	0	0.573247	3.35691e-07	induced	0.200718	0	0.413682	0.0223683	unresponsive	-0.270483	0	-0.0396939	0.999087	unresponsive	0.350632	0	0.649484	1.01843e-07	induced	-0.254635	0	-0.0663543	0.864617	unresponsive
chr2_72271859_72272359	-0.213075	0		0.307401	0	0.467009	0.26303	unresponsive	-0.069524	0	0.115814	0.575096	unresponsive	-0.429133	0	-0.0747869	0.677227	unresponsive	0.290187	0	0.507555	0.00229536	induced	-0.330098	0	-0.102332	0.977519	unresponsive	-0.336594	0	-0.0580393	0.859271	unresponsive	-0.138557	0	0.0862804	0.747228	unresponsive
chr1_30088943_30089443	-0.213056	0		0.0926201	0	0.192827	0.467233	unresponsive	-0.106724	0	0.0791611	0.771166	unresponsive	-0.423281	0	-0.0634094	0.712751	unresponsive	-0.265194	0	-0.0584394	0.85501	unresponsive	-0.244108	0	-0.0117224	0.999534	unresponsive	-0.700598	0	-0.426298	0.00440127	repressed	-0.257838	0	-0.0413456	0.916116	unresponsive
chr6_130954983_130955483	-0.213043	0		-0.217826	0	-0.0430738	0.957607	unresponsive	-0.299088	0	-0.115678	0.726962	unresponsive	-0.822506	0	-0.464365	0.00329672	repressed	-0.0207474	0	0.197951	0.4831	unresponsive	-0.405252	0	-0.173047	0.922556	unresponsive	-0.442012	0	-0.165063	0.588348	unresponsive	-0.293134	0	-0.0944248	0.792593	unresponsive
chrX_40153550_40154050	-0.213003	0		0.355929	0	0.529511	0.237599	unresponsive	0.545084	0	0.730085	5.96206e-08	induced	0.38721	0	0.746561	1.02789e-08	induced	0.32971	0	0.550185	0.0172281	unresponsive	-0.169124	0	0.06414	0.999087	unresponsive	-0.132533	0	0.195476	0.567805	unresponsive	-0.153231	0	0.0155155	0.737986	unresponsive
chr10_35890996_35891496	-0.212971	0		0.0127129	0	0.136556	0.557381	unresponsive	-0.393308	0	-0.20793	0.229152	unresponsive	-0.682036	0	-0.323469	0.00997507	repressed	-0.103738	0	0.110187	0.641886	unresponsive	-0.178583	0	0.0482288	0.999087	unresponsive	-0.370962	0	-0.0795215	0.800331	unresponsive	-0.257823	0	-0.0599455	0.857696	unresponsive
chr5_158890750_158891250	-0.212959	0		-0.297922	0	-0.184717	0.373808	unresponsive	-0.461025	0	-0.27662	0.0745328	unresponsive	0.0267611	0	0.383976	0.000554909	induced	0.101153	0	0.319546	0.11048	unresponsive	-0.208862	0	0.0208495	0.999087	unresponsive	-0.0689832	0	0.206369	0.337978	unresponsive	-0.224116	0	-0.00489894	0.992081	unresponsive
chr15_52565481_52565981	-0.212862	0		-0.423371	0	-0.332211	0.249643	unresponsive	-0.833278	0	-0.645459	1.50386e-05	repressed	-0.169871	0	0.188222	0.230266	unresponsive	-0.33541	0	-0.130142	0.644005	unresponsive	-0.27138	0	-0.0394067	0.999087	unresponsive	0.0855272	0	0.374913	0.0139408	unresponsive	-0.34475	0	-0.134822	0.627623	unresponsive
chrX_13487218_13487718	-0.21282	0		0.407477	0	0.493809	0.091413	unresponsive	-0.0303471	0	0.154568	0.514464	unresponsive	0.117095	0	0.474592	5.06452e-05	induced	0.167786	0	0.377965	0.0356848	unresponsive	0.0503598	0	0.284251	0.46772	unresponsive	0.0585564	0	0.383403	0.0273678	unresponsive	0.0107016	0	0.210374	0.304604	unresponsive
chr16_645690_646190	-0.212812	0		0.0602553	0	0.225496	0.662222	unresponsive	0.0330809	0	0.217446	0.215415	unresponsive	0.198287	0	0.556452	1.06512e-06	induced	-0.480291	0	-0.265119	0.22905	unresponsive	-0.283257	0	-0.0506615	0.999087	unresponsive	-0.217015	0	0.0852938	0.811592	unresponsive	-0.253256	0	-0.0628635	0.859422	unresponsive
chr4_147821125_147821625	-0.21279	0		-0.187542	0	-0.070683	0.842187	unresponsive	0.304754	0	0.490545	0.00065959	induced	0.0153051	0	0.374372	0.00716364	induced	-0.937905	0	-0.723606	5.89317e-05	repressed	0.21033	0	0.440117	0.0111036	unresponsive	-0.350901	0	-0.060895	0.897763	unresponsive	0.326849	0	0.519501	0.00214946	induced
chr13_19602203_19602660	-0.21274	0		0.401716	0	0.576969	0.372534	unresponsive	-0.0283655	0	0.152909	0.767602	unresponsive	0.242181	0	0.598563	0.00389843	induced	-0.155045	0	0.0543122	0.590746	unresponsive	-0.314013	0	-0.079595	0.999087	unresponsive	-0.183737	0	0.157862	0.767254	unresponsive	-0.850152	0	-0.653499	0.737986	unresponsive
chr13_19602153_19602653	-0.21274	0		0.410103	0	0.586851	0.366055	unresponsive	-0.014336	0	0.167109	0.735573	unresponsive	0.269023	0	0.625355	0.00219562	induced	-0.130879	0	0.0792828	0.590746	unresponsive	-0.287046	0	-0.0522576	0.999087	unresponsive	-0.165181	0	0.180587	0.767254	unresponsive	-0.840437	0	-0.644344	0.737986	unresponsive
chr19_34181166_34181666	-0.212734	0		-0.0764597	0	0.0203025	0.966399	unresponsive	-0.402127	0	-0.216224	0.177353	unresponsive	-0.687789	0	-0.327726	0.00680585	repressed	-0.528395	0	-0.323754	0.115521	unresponsive	-0.10526	0	0.123768	0.962496	unresponsive	-0.535158	0	-0.242313	0.146231	unresponsive	-0.235742	0	-0.009091	0.983	unresponsive
chr8_28445290_28445790	-0.212704	0		-0.498524	0	-0.368447	0.163617	unresponsive	-0.0592109	0	0.125528	0.635128	unresponsive	0.0509918	0	0.405472	0.00531295	induced	-0.0511435	0	0.163126	0.518235	unresponsive	-0.224225	0	0.00414652	0.999638	unresponsive	0.0657503	0	0.339321	0.0457134	unresponsive	0.0242679	0	0.244299	0.260674	unresponsive
chr14_74571463_74571963	-0.212657	0		0.106837	0	0.198654	0.622227	unresponsive	0.367084	0	0.551512	0.000860341	induced	-0.248144	0	0.10909	0.610509	unresponsive	-0.389541	0	-0.178702	0.566854	unresponsive	-0.000684259	0	0.22554	0.819829	unresponsive	-0.542627	0	-0.275666	0.352732	unresponsive	-0.214709	0	-0.0154975	0.979341	unresponsive
chr13_44918244_44918744	-0.212626	0		-0.0723221	0	0.0250648	0.957652	unresponsive	-0.177719	0	0.00567862	0.989701	unresponsive	0.280778	0	0.638998	9.89534e-08	induced	-0.371777	0	-0.166054	0.516797	unresponsive	-0.457571	0	-0.22237	0.767693	unresponsive	-0.419126	0	-0.100494	0.795623	unresponsive	-0.077928	0	0.111371	0.738164	unresponsive
chr6_15433725_15434225	-0.212615	0		-0.892507	0	-0.776662	8.77535e-07	repressed	-0.71063	0	-0.526859	7.65507e-05	repressed	-0.502287	0	-0.1425	0.35247	unresponsive	-0.469293	0	-0.259483	0.19849	unresponsive	-0.442619	0	-0.218222	0.652045	unresponsive	-0.247924	0	0.056443	0.879827	unresponsive	-0.202596	0	-0.00489329	0.991656	unresponsive
chr3_186097108_186097608	-0.212543	0		-0.551787	0	-0.439209	0.155417	unresponsive	0.151446	0	0.336443	0.104015	unresponsive	0.0151161	0	0.375163	0.0394325	unresponsive	-0.977428	0	-0.772032	0.000577994	repressed	0.106351	0	0.330958	0.449522	unresponsive	-0.603309	0	-0.300629	0.270674	unresponsive	-0.207714	0	-0.0385983	0.737986	unresponsive
chr5_36041319_36041785	-0.212484	0		-0.189031	0	-0.0611909	0.898728	unresponsive	0.282827	0	0.469542	0.0139513	unresponsive	-0.126021	0	0.234322	0.228858	unresponsive	-0.911692	0	-0.696951	0.00322021	repressed	0.220089	0	0.448198	0.0487841	unresponsive	-0.567711	0	-0.268976	0.767254	unresponsive	0.292003	0	0.491859	0.737986	unresponsive
chr5_122354205_122354705	-0.21247	0		-0.345283	0	-0.232557	0.434046	unresponsive	-0.379623	0	-0.19416	0.459624	unresponsive	-0.911967	0	-0.556558	0.000530092	repressed	-0.42727	0	-0.206835	0.491233	unresponsive	-0.394308	0	-0.166964	0.942958	unresponsive	-0.406859	0	-0.150453	0.695663	unresponsive	-0.295847	0	-0.0761759	0.854404	unresponsive
chr6_28647013_28647513	-0.212437	0		-0.294251	0	-0.162226	0.549708	unresponsive	-0.188973	0	-0.00372316	0.992481	unresponsive	-0.32129	0	0.0334442	0.868969	unresponsive	0.375295	0	0.59304	0.000247258	induced	-0.0732228	0	0.155074	0.908064	unresponsive	0.0815603	0	0.368365	0.00565547	induced	0.0091302	0	0.209134	0.271804	unresponsive
chr6_21846751_21847251	-0.212323	0		-0.318288	0	-0.195852	0.414943	unresponsive	-0.583884	0	-0.399686	0.00299471	repressed	-0.464024	0	-0.104147	0.548243	unresponsive	-0.319854	0	-0.111376	0.658014	unresponsive	-0.352591	0	-0.124555	0.959496	unresponsive	-0.486529	0	-0.192129	0.364021	unresponsive	-0.534127	0	-0.328956	0.0391262	unresponsive
chr16_11496833_11497333	-0.212257	0		-0.74322	0	-0.56926	0.221216	unresponsive	0.217875	0	0.404859	0.00411363	induced	0.272464	0	0.633148	8.5103e-08	induced	-0.86803	0	-0.650806	0.000176299	repressed	0.342111	0	0.57198	3.28086e-05	induced	-0.438121	0	-0.154143	0.571351	unresponsive	0.279146	0	0.468403	0.0039894	induced
chr6_27617689_27618189	-0.212248	0		0.141816	0	0.273221	0.146942	unresponsive	-0.0145304	0	0.171713	0.330527	unresponsive	0.086262	0	0.441939	3.32446e-05	induced	0.0645354	0	0.280581	0.125204	unresponsive	-0.324341	0	-0.0943657	0.988517	unresponsive	-0.107658	0	0.150877	0.556761	unresponsive	-0.0418722	0	0.147968	0.550047	unresponsive
chr2_138072183_138072683	-0.212073	0		-0.207805	0	-0.0966142	0.760688	unresponsive	0.178063	0	0.361955	0.0382863	unresponsive	-0.00664871	0	0.35315	0.0074165	induced	-1.08209	0	-0.87881	1.15831e-05	repressed	0.280155	0	0.505736	0.000639313	induced	-0.402442	0	-0.116566	0.739252	unresponsive	0.340764	0	0.52653	0.00132929	induced
chr10_94069824_94070324	-0.21207	0		-0.141161	0	-0.0618304	0.917077	unresponsive	-0.579164	0	-0.39851	0.0164992	unresponsive	0.558392	0	0.913729	1.04041e-17	induced	-0.161864	0	0.0520067	0.866134	unresponsive	-0.409588	0	-0.181281	0.860556	unresponsive	0.130011	0	0.439363	0.00967148	induced	-0.253904	0	-0.060872	0.877025	unresponsive
chr1_172360584_172361084	-0.21206	0		-0.238046	0	-0.120998	0.730371	unresponsive	-0.341705	0	-0.156524	0.478689	unresponsive	-0.393464	0	-0.0362025	0.85115	unresponsive	0.260968	0	0.475856	0.00335135	induced	-0.0467695	0	0.180143	0.829356	unresponsive	-0.219029	0	0.0607008	0.870653	unresponsive	-0.234513	0	-0.0212086	0.960055	unresponsive
chr9_35756692_35757192	-0.211976	0		0.614751	0	0.785378	0.0490182	unresponsive	0.350388	0	0.534127	0.0012227	induced	0.171085	0	0.526668	0.000599712	induced	0.142713	0	0.349365	0.192502	unresponsive	-0.0126789	0	0.214545	0.855964	unresponsive	-0.308986	0	0.0198862	0.977614	unresponsive	-0.321709	0	-0.123372	0.737986	unresponsive
chr5_171956717_171957217	-0.211953	0		-0.274808	0	-0.147636	0.571099	unresponsive	-0.236234	0	-0.0509386	0.86783	unresponsive	-0.704888	0	-0.347041	0.00503494	repressed	-0.280042	0	-0.0654121	0.809296	unresponsive	-0.157336	0	0.0637314	0.999087	unresponsive	-0.319552	0	-0.0340473	0.931954	unresponsive	-0.352406	0	-0.152965	0.502267	unresponsive
chr18_26745661_26746161	-0.211921	0		-0.246524	0	-0.136381	0.670059	unresponsive	-0.409422	0	-0.224992	0.19496	unresponsive	-0.688416	0	-0.328845	0.0115125	unresponsive	-0.724703	0	-0.519487	0.0067056	repressed	-0.257297	0	-0.0308723	0.999087	unresponsive	-0.543492	0	-0.239643	0.217273	unresponsive	-0.386608	0	-0.184743	0.381045	unresponsive
chr5_17365796_17366275	-0.211897	0		0.39332	0	0.48327	0.0551001	unresponsive	-0.3022	0	-0.117872	0.674735	unresponsive	0.107662	0	0.465165	0.00176695	induced	0.120127	0	0.322177	0.182324	unresponsive	-0.456274	0	-0.23058	0.684762	unresponsive	-0.122451	0	0.180968	0.502687	unresponsive	0.0186591	0	0.223678	0.347529	unresponsive
chr16_53739936_53740436	-0.211883	0		-0.362864	0	-0.243325	0.307192	unresponsive	-0.273104	0	-0.0897485	0.771412	unresponsive	-0.725465	0	-0.367746	0.00907877	repressed	0.0418474	0	0.258348	0.238102	unresponsive	-0.237306	0	-0.00854438	0.999638	unresponsive	-0.404776	0	-0.132271	0.664936	unresponsive	-0.287361	0	-0.0769508	0.819266	unresponsive
chr13_44918344_44918844	-0.211878	0		-0.0731189	0	0.0161824	0.976313	unresponsive	-0.197351	0	-0.0150658	0.972429	unresponsive	0.250943	0	0.608247	1.05643e-06	induced	-0.395084	0	-0.190619	0.45815	unresponsive	-0.466672	0	-0.232469	0.745001	unresponsive	-0.415606	0	-0.0932489	0.826699	unresponsive	-0.107911	0	0.0801764	0.835504	unresponsive
chr6_28634547_28635047	-0.211702	0		-0.154554	0	-0.0560545	0.884637	unresponsive	-0.0198452	0	0.162738	0.392943	unresponsive	-0.0441484	0	0.314207	0.00798167	induced	-0.316276	0	-0.108423	0.648311	unresponsive	-0.303132	0	-0.0744377	0.998737	unresponsive	-0.209406	0	0.0801423	0.803743	unresponsive	-0.322584	0	-0.119011	0.621216	unresponsive
chr7_84022439_84022939	-0.211702	0		-0.14923	0	-0.0418106	0.918454	unresponsive	-0.340821	0	-0.155476	0.549349	unresponsive	-0.797004	0	-0.441772	0.00268931	repressed	-0.356413	0	-0.144464	0.57777	unresponsive	-0.304779	0	-0.0794562	0.999087	unresponsive	-0.196364	0	0.0836928	0.823931	unresponsive	-0.328945	0	-0.125443	0.684509	unresponsive
chr17_77435869_77436369	-0.2116	0		0.614152	0	0.742597	0.00220338	induced	0.204715	0	0.388656	0.0126509	unresponsive	-0.0748969	0	0.280295	0.0846126	unresponsive	-0.183017	0	0.0261434	0.941513	unresponsive	-0.285691	0	-0.0556347	0.999087	unresponsive	-0.329013	0	-0.0341843	0.946517	unresponsive	-0.326783	0	-0.107094	0.762197	unresponsive
chr1_8019712_8020212	-0.211593	0		-0.513431	0	-0.332896	0.560293	unresponsive	-0.326398	0	-0.144165	0.632533	unresponsive	-0.151927	0	0.207766	0.242295	unresponsive	0.302818	0	0.516917	0.00757116	induced	-0.331852	0	-0.104368	0.998737	unresponsive	0.186019	0	0.458878	0.00720304	induced	-0.132632	0	0.0888988	0.821252	unresponsive
chr2_109136851_109137351	-0.211585	0		0.105019	0	0.252725	0.445745	unresponsive	-0.204207	0	-0.0206405	0.955981	unresponsive	-0.92175	0	-0.562898	1.09714e-06	repressed	-0.166446	0	0.0484484	0.866342	unresponsive	-0.382237	0	-0.154463	0.905127	unresponsive	-0.493086	0	-0.203425	0.30304	unresponsive	-0.433234	0	-0.209262	0.363287	unresponsive
chr13_51549039_51549539	-0.211545	0		0.575746	0	0.695662	6.10494e-07	induced	-0.00236685	0	0.181047	0.337417	unresponsive	0.0420551	0	0.400606	0.000582005	induced	-0.450723	0	-0.242723	0.24242	unresponsive	-0.0201537	0	0.202477	0.773755	unresponsive	-0.43519	0	-0.144228	0.570494	unresponsive	-0.140396	0	0.0906907	0.780228	unresponsive
chr9_86142060_86142560	-0.211462	0		-0.684602	0	-0.567329	0.00883378	repressed	-0.269435	0	-0.0871735	0.784414	unresponsive	-0.23089	0	0.125092	0.420539	unresponsive	-0.253898	0	-0.0424654	0.887421	unresponsive	-0.362219	0	-0.130149	0.965938	unresponsive	0.239558	0	0.518011	2.73502e-05	induced	-0.458761	0	-0.23907	0.24253	unresponsive
chr7_25856791_25857291	-0.211433	0		0.365234	0	0.509076	0.134647	unresponsive	-0.0583717	0	0.123681	0.609121	unresponsive	0.47386	0	0.82914	6.99064e-11	induced	0.308891	0	0.519903	0.000771816	induced	-0.416492	0	-0.183479	0.926941	unresponsive	0.0316414	0	0.328057	0.0352975	unresponsive	0.198878	0	0.397473	0.00570763	induced
chr6_21588368_21588868	-0.211427	0		0.379365	0	0.505547	0.0204091	unresponsive	0.234123	0	0.416917	0.00191624	induced	-0.0514481	0	0.306082	0.0307979	unresponsive	0.0677376	0	0.277582	0.160476	unresponsive	-0.380698	0	-0.147377	0.958182	unresponsive	-0.408367	0	-0.118128	0.704485	unresponsive	-0.121025	0	0.0885662	0.791017	unresponsive
chr6_54879119_54879619	-0.211364	0		-0.170868	0	-0.0287412	0.955848	unresponsive	-0.0911621	0	0.0931325	0.790187	unresponsive	0.0638141	0	0.417948	0.00296863	induced	0.0787608	0	0.297439	0.268442	unresponsive	-0.211762	0	0.00883648	0.999638	unresponsive	0.153922	0	0.442516	0.00320565	induced	0.0177966	0	0.206697	0.419407	unresponsive
chr9_19202413_19202913	-0.21133	0		-0.136107	0	-0.0358602	0.935299	unresponsive	-0.14611	0	0.037785	0.925958	unresponsive	0.423161	0	0.778689	9.7401e-11	induced	-0.240429	0	-0.0332935	0.924534	unresponsive	-0.174451	0	0.055516	0.999087	unresponsive	0.00667746	0	0.295166	0.130288	unresponsive	-0.282278	0	-0.0700809	0.861461	unresponsive
chrX_12240419_12240919	-0.211317	0		-0.388111	0	-0.308986	0.556896	unresponsive	-0.195356	0	-0.017408	0.987219	unresponsive	0.464876	0	0.819686	0.00946272	induced	-0.0397399	0	0.171381	0.629651	unresponsive	-0.235813	0	0.00183827	0.999864	unresponsive	0.277474	0	0.570169	0.277627	unresponsive	0.047212	0	0.259941	0.436522	unresponsive
chr17_1259498_1259998	-0.211156	0		0.205529	0	0.339338	0.281742	unresponsive	0.279526	0	0.462823	0.00846407	induced	0.252488	0	0.610483	2.51237e-05	induced	0.0290451	0	0.243166	0.358963	unresponsive	-0.359952	0	-0.131806	0.98886	unresponsive	-0.549346	0	-0.259658	0.767254	unresponsive	-0.0409598	0	0.144221	0.737986	unresponsive
chr17_17740109_17740609	-0.211135	0		0.501605	0	0.648208	0.029244	unresponsive	0.0183355	0	0.201853	0.249932	unresponsive	0.151395	0	0.509708	4.17627e-06	induced	-0.223878	0	-0.0135719	0.967502	unresponsive	-0.292004	0	-0.0608794	0.999087	unresponsive	-0.276271	0	0.0543218	0.908297	unresponsive	-0.385648	0	-0.212332	0.420406	unresponsive
chr5_38011765_38012265	-0.211066	0		-0.684854	0	-0.598637	0.0467981	unresponsive	-0.122017	0	0.0641079	0.836946	unresponsive	-0.706292	0	-0.348832	0.00460283	repressed	-0.506728	0	-0.29809	0.125295	unresponsive	-0.174357	0	0.0557194	0.999087	unresponsive	-0.346074	0	-0.0607528	0.861214	unresponsive	-0.317312	0	-0.108952	0.678583	unresponsive
chr15_101349057_101349557	-0.211027	0		0.72331	0	0.862323	9.02735e-06	induced	0.00428812	0	0.187729	0.37061	unresponsive	-0.271376	0	0.0830411	0.685665	unresponsive	-0.274526	0	-0.0721457	0.835173	unresponsive	-0.0525517	0	0.176041	0.882352	unresponsive	-0.344702	0	-0.0523504	0.901811	unresponsive	-0.215347	0	-0.0185073	0.969258	unresponsive
chr2_60556830_60557330	-0.210918	0		-0.153479	0	-0.0270775	0.953074	unresponsive	-0.0896544	0	0.0915012	0.763709	unresponsive	0.227626	0	0.58041	4.28341e-06	induced	0.33848	0	0.55723	0.00841782	induced	-0.143171	0	0.0860344	0.999087	unresponsive	0.0981299	0	0.382131	0.00838005	induced	-0.105685	0	0.104348	0.715857	unresponsive
chr7_17599618_17600118	-0.210908	0		-0.208329	0	-0.0997104	0.760969	unresponsive	0.0867139	0	0.267671	0.152	unresponsive	-0.130951	0	0.219889	0.236535	unresponsive	0.163016	0	0.373401	0.0623756	unresponsive	-0.294282	0	-0.0689633	0.999087	unresponsive	-0.0858033	0	0.184632	0.442369	unresponsive	0.203476	0	0.404603	0.00746574	induced
chr12_79659891_79660391	-0.210835	0		-0.168119	0	-0.0377914	0.93045	unresponsive	-0.456236	0	-0.273119	0.208849	unresponsive	-0.801026	0	-0.443454	0.00605953	repressed	-0.131179	0	0.0833594	0.794187	unresponsive	-0.267358	0	-0.041623	0.999087	unresponsive	-0.244382	0	0.0385634	0.940471	unresponsive	-0.273744	0	-0.0630605	0.886411	unresponsive
chr19_45113193_45113693	-0.210835	0		0.438171	0	0.577971	0.0138695	unresponsive	0.196757	0	0.381034	0.00577578	induced	-0.201364	0	0.154758	0.286933	unresponsive	-0.253137	0	-0.0391971	0.901542	unresponsive	-0.0779565	0	0.152718	0.918303	unresponsive	-0.341462	0	-0.0414387	0.921337	unresponsive	-0.245701	0	-0.0401659	0.915739	unresponsive
chr10_110082424_110082924	-0.210737	0		-0.271375	0	-0.168759	0.697212	unresponsive	-0.337033	0	-0.153781	0.466085	unresponsive	-0.885057	0	-0.528056	3.73583e-06	repressed	-0.268849	0	-0.0589836	0.821547	unresponsive	-0.295957	0	-0.0692526	0.999087	unresponsive	-0.342962	0	-0.0541623	0.876778	unresponsive	-0.0921661	0	0.122125	0.606175	unresponsive
chr2_57878314_57878814	-0.21063	0		-0.390877	0	-0.313083	0.491492	unresponsive	-0.0381649	0	0.145766	0.567906	unresponsive	-0.523968	0	-0.165005	0.341267	unresponsive	-0.496867	0	-0.283782	0.230276	unresponsive	-0.172908	0	0.0510707	0.999087	unresponsive	-0.785201	0	-0.506023	0.00195794	repressed	-0.403661	0	-0.19657	0.442953	unresponsive
chr11_62598653_62599153	-0.210618	0		0.0486768	0	0.182504	0.522124	unresponsive	-0.0902946	0	0.0918518	0.751854	unresponsive	0.399934	0	0.752941	1.5452e-09	induced	0.173343	0	0.386139	0.0458774	unresponsive	-0.285233	0	-0.0557724	0.999087	unresponsive	0.172866	0	0.471827	0.000462708	induced	-0.186325	0	0.0108709	0.981624	unresponsive
chr7_85082147_85082617	-0.21057	0		-0.295167	0	-0.208926	0.636392	unresponsive	-0.342248	0	-0.160186	0.542267	unresponsive	-0.812718	0	-0.456398	0.00174977	repressed	-0.525558	0	-0.31764	0.149748	unresponsive	-0.341074	0	-0.115236	0.986458	unresponsive	-0.378908	0	-0.075136	0.860296	unresponsive	-0.251961	0	-0.0421715	0.921953	unresponsive
chr19_2599264_2599757	-0.210503	0		0.642111	0	0.766956	3.14209e-05	induced	0.267242	0	0.449456	0.00128934	induced	0.22284	0	0.580686	6.7879e-06	induced	-0.184101	0	0.023745	0.945827	unresponsive	-0.113074	0	0.119041	0.988841	unresponsive	-0.279515	0	0.0421142	0.935489	unresponsive	-0.154842	0	0.00993011	0.986987	unresponsive
chr2_112021543_112022043	-0.210486	0		-0.0147693	0	0.0922691	0.790235	unresponsive	-0.244139	0	-0.0608325	0.86617	unresponsive	0.0986126	0	0.455869	0.000506394	induced	0.13903	0	0.345176	0.117999	unresponsive	-0.301905	0	-0.0695901	0.999087	unresponsive	-0.204059	0	0.0881705	0.814326	unresponsive	-0.1719	0	0.0334564	0.940117	unresponsive
chr3_108471895_108472395	-0.210395	0		-0.0243718	0	0.062133	0.92306	unresponsive	-0.348931	0	-0.168298	0.658759	unresponsive	0.348474	0	0.702268	6.57576e-06	induced	0.44036	0	0.645653	0.0044047	induced	-0.0718344	0	0.155903	0.981984	unresponsive	0.577704	0	0.921089	0.0131743	unresponsive	0.0518492	0	0.253977	0.737986	unresponsive
chr1_172360534_172361034	-0.210366	0		-0.232078	0	-0.113724	0.734913	unresponsive	-0.340257	0	-0.156436	0.471975	unresponsive	-0.389254	0	-0.0335408	0.859743	unresponsive	0.288791	0	0.502483	0.00156407	induced	-0.0698116	0	0.155468	0.906317	unresponsive	-0.210641	0	0.0657242	0.856049	unresponsive	-0.239799	0	-0.0251414	0.950927	unresponsive
chr18_23694821_23695321	-0.210347	0		-0.4638	0	-0.34725	0.146857	unresponsive	0.210707	0	0.397644	0.0236086	unresponsive	-0.431848	0	-0.0709424	0.743836	unresponsive	-0.982216	0	-0.781616	0.000245058	repressed	0.298529	0	0.518169	0.00804712	induced	-0.516942	0	-0.223476	0.359513	unresponsive	0.235296	0	0.464917	0.00593387	induced
chr12_64679232_64679732	-0.210262	0		-0.129504	0	-0.0144625	0.968107	unresponsive	-0.276621	0	-0.0945516	0.744552	unresponsive	0.185745	0	0.543159	4.26866e-06	induced	-0.227328	0	-0.0224545	0.949353	unresponsive	-0.362486	0	-0.136763	0.966365	unresponsive	-0.358468	0	-0.0801342	0.82812	unresponsive	-0.0566662	0	0.141803	0.585973	unresponsive
chr18_60893680_60894180	-0.21015	0		-0.324636	0	-0.250858	0.645795	unresponsive	0.286265	0	0.470562	0.00128552	induced	-0.0242255	0	0.333743	0.0239362	unresponsive	-0.673602	0	-0.465355	0.0316693	unresponsive	0.347397	0	0.572793	0.000283131	induced	-0.321194	0	-0.0347639	0.94401	unresponsive	0.29146	0	0.499193	0.00134588	induced
chr10_121036600_121037051	-0.210071	0		-2.27392e-05	0	0.0908001	0.827265	unresponsive	-0.450798	0	-0.27012	0.151552	unresponsive	0.0900331	0	0.444644	0.00041622	induced	-0.401916	0	-0.200385	0.437634	unresponsive	-0.139202	0	0.0878869	0.998737	unresponsive	-0.222178	0	0.0688733	0.866586	unresponsive	-0.131928	0	0.0581547	0.883622	unresponsive
chr5_14188105_14188605	-0.209929	0		-0.596622	0	-0.51947	0.188049	unresponsive	-0.239702	0	-0.0612332	0.876713	unresponsive	0.0472785	0	0.399588	0.00978448	induced	-0.0842336	0	0.121556	0.670969	unresponsive	-0.355172	0	-0.130184	0.983684	unresponsive	-0.0565187	0	0.214484	0.415115	unresponsive	0.127502	0	0.325476	0.0965625	unresponsive
chr7_25858291_25858791	-0.20979	0		0.335264	0	0.487377	0.0907492	unresponsive	0.026727	0	0.209258	0.277282	unresponsive	0.0396148	0	0.395768	0.00382958	induced	-0.139185	0	0.0685424	0.79415	unresponsive	-0.163465	0	0.0623605	0.999087	unresponsive	-0.184176	0	0.115894	0.69211	unresponsive	-0.228401	0	-0.0391945	0.919503	unresponsive
chr6_105260503_105261003	-0.209667	0		-0.0459398	0	0.0728558	0.825246	unresponsive	-0.317178	0	-0.135499	0.523192	unresponsive	0.0199131	0	0.37553	0.000653339	induced	-0.116954	0	0.0903454	0.709141	unresponsive	-0.144551	0	0.0785825	0.998317	unresponsive	0.0107368	0	0.296006	0.0383559	unresponsive	-0.202458	0	-0.00438814	0.992092	unresponsive
chr15_31352946_31353446	-0.209516	0		0.586734	0	0.704978	4.70376e-07	induced	0.143193	0	0.325154	0.00375123	induced	-0.0605979	0	0.296482	0.00751514	induced	-0.484573	0	-0.27866	0.111456	unresponsive	-0.128687	0	0.0986038	0.978357	unresponsive	-0.372029	0	-0.0605121	0.864313	unresponsive	-0.486518	0	-0.29315	0.0646031	unresponsive
chr1_24724532_24725032	-0.209484	0		0.176978	0	0.287456	0.346108	unresponsive	-0.0582179	0	0.122061	0.64949	unresponsive	0.0390433	0	0.392218	0.00302436	induced	0.0174042	0	0.221167	0.344795	unresponsive	-0.320924	0	-0.0960934	0.998737	unresponsive	-0.123011	0	0.18645	0.494502	unresponsive	-0.181684	0	0.0323678	0.940519	unresponsive
chr16_88780148_88780648	-0.2094	0		0.164614	0	0.290203	0.232609	unresponsive	0.184224	0	0.366564	0.00655558	induced	-0.0255846	0	0.332231	0.0137086	unresponsive	-0.425915	0	-0.222584	0.379256	unresponsive	-0.113178	0	0.107828	0.986458	unresponsive	-0.315774	0	0.010796	0.986259	unresponsive	-0.331569	0	-0.136944	0.612126	unresponsive
chr17_66348296_66348796	-0.209206	0		-0.223146	0	-0.134952	0.868208	unresponsive	-0.353018	0	-0.173548	0.646193	unresponsive	0.11728	0	0.468081	0.00597584	induced	0.140592	0	0.349094	0.139538	unresponsive	-0.0374317	0	0.187201	0.921508	unresponsive	0.00620026	0	0.281706	0.313989	unresponsive	-0.242457	0	-0.0422138	0.737986	unresponsive
chr7_96699379_96699879	-0.20916	0		-0.238125	0	-0.120265	0.7097	unresponsive	-0.276688	0	-0.0931125	0.781458	unresponsive	-0.793003	0	-0.435521	0.00410857	repressed	-0.113013	0	0.0967143	0.738402	unresponsive	-0.351801	0	-0.127489	0.979265	unresponsive	-0.432896	0	-0.152463	0.65908	unresponsive	-0.322278	0	-0.10006	0.783966	unresponsive
chr1_43120736_43121236	-0.209096	0		-0.478591	0	-0.376937	0.212938	unresponsive	-0.694844	0	-0.513345	0.000621908	repressed	-0.518138	0	-0.164912	0.306208	unresponsive	-0.370568	0	-0.16722	0.513336	unresponsive	-0.334149	0	-0.10649	0.988091	unresponsive	-0.0664286	0	0.217944	0.318367	unresponsive	-0.215523	0	-0.00522154	0.991477	unresponsive
chr6_111592078_111592578	-0.208943	0		-0.23687	0	-0.144151	0.733916	unresponsive	-0.130314	0	0.05271	0.856797	unresponsive	-0.729902	0	-0.375122	0.00144264	repressed	-0.419351	0	-0.212236	0.327163	unresponsive	-0.21975	0	0.00658743	0.999638	unresponsive	-0.461208	0	-0.182087	0.36323	unresponsive	-0.298085	0	-0.0920657	0.724623	unresponsive
chrX_40933762_40934262	-0.208858	0		-0.442735	0	-0.351992	0.176837	unresponsive	-0.17042	0	0.0124629	0.973329	unresponsive	0.0215085	0	0.375635	0.000460547	induced	-0.585309	0	-0.375635	0.0254498	unresponsive	-0.112576	0	0.111344	0.973777	unresponsive	-0.235624	0	0.0506966	0.885532	unresponsive	-0.0158149	0	0.193165	0.314648	unresponsive
chrX_69289704_69290204	-0.20875	0		0.136014	0	0.265506	0.3558	unresponsive	0.201242	0	0.381888	0.00393973	induced	0.00420262	0	0.359537	0.00347055	induced	-0.427354	0	-0.220344	0.332561	unresponsive	-0.0138998	0	0.213143	0.672168	unresponsive	-0.146961	0	0.164997	0.565791	unresponsive	-0.244364	0	-0.0603315	0.874198	unresponsive
chr6_131258394_131258894	-0.208736	0		-0.325464	0	-0.229556	0.477691	unresponsive	0.272765	0	0.453895	0.00398639	induced	-0.576319	0	-0.222749	0.22001	unresponsive	-0.632714	0	-0.425872	0.0531972	unresponsive	-0.108304	0	0.109806	0.995891	unresponsive	-0.457955	0	-0.165467	0.609146	unresponsive	0.422201	0	0.623983	5.74826e-05	induced
chr5_139298530_139299030	-0.208726	0		-0.114778	0	0.0122704	0.975739	unresponsive	-0.238341	0	-0.0566149	0.86185	unresponsive	-0.758828	0	-0.404014	0.00219401	repressed	-0.435783	0	-0.236285	0.341004	unresponsive	-0.325863	0	-0.101961	0.991386	unresponsive	-0.418385	0	-0.151327	0.596715	unresponsive	-0.263045	0	-0.0627722	0.855027	unresponsive
chr7_123410097_123410597	-0.208566	0		-0.459574	0	-0.304723	0.417756	unresponsive	-0.606537	0	-0.425928	0.00997052	repressed	0.0131313	0	0.364591	0.0119313	unresponsive	0.0503818	0	0.258568	0.25991	unresponsive	-0.207957	0	0.0150795	0.999465	unresponsive	0.13786	0	0.410558	0.00958509	induced	-0.214528	0	-0.00497239	0.992081	unresponsive
chr17_67671474_67671950	-0.208525	0		-0.448417	0	-0.379058	0.505593	unresponsive	-0.424243	0	-0.242533	0.140264	unresponsive	-0.502929	0	-0.14809	0.323645	unresponsive	-0.803136	0	-0.600637	0.000262017	repressed	-0.510583	0	-0.291537	0.296768	unresponsive	-0.287813	0	-0.00396097	0.993544	unresponsive	-0.439773	0	-0.238731	0.199939	unresponsive
chr1_2311639_2312139	-0.208454	0		0.683123	0	0.858399	0.0197209	unresponsive	0.313026	0	0.492524	0.000655526	induced	0.357582	0	0.711717	6.32617e-09	induced	-0.0258486	0	0.185348	0.53605	unresponsive	-0.162715	0	0.0621237	0.999087	unresponsive	-0.104432	0	0.196865	0.507342	unresponsive	-0.288447	0	-0.0884391	0.820902	unresponsive
chr14_31091054_31091554	-0.208418	0		0.311714	0	0.426886	0.00313937	induced	-0.315698	0	-0.134469	0.516203	unresponsive	-0.346241	0	0.00757653	0.967475	unresponsive	-0.10407	0	0.103092	0.646684	unresponsive	-0.134148	0	0.0892701	0.989952	unresponsive	-0.305263	0	-0.0178645	0.966679	unresponsive	-0.251556	0	-0.0447887	0.893362	unresponsive
chr2_15243380_15243880	-0.208387	0		0.147601	0	0.243259	0.530415	unresponsive	-0.25625	0	-0.0757457	0.859	unresponsive	0.572367	0	0.923457	2.50564e-11	induced	0.299904	0	0.505003	0.0167604	unresponsive	-0.106602	0	0.121528	0.995891	unresponsive	0.365207	0	0.667966	0.000269408	induced	-0.013954	0	0.157919	0.688419	unresponsive
chr16_89357802_89358302	-0.208343	0		0.43328	0	0.549944	0.0019447	induced	-0.00280044	0	0.178658	0.502862	unresponsive	-0.381828	0	-0.0271998	0.906586	unresponsive	-0.155673	0	0.0463416	0.900271	unresponsive	-0.0762012	0	0.154464	0.95918	unresponsive	-0.38744	0	-0.114805	0.766944	unresponsive	-0.27507	0	-0.0752178	0.737986	unresponsive
chr8_27947971_27948471	-0.208331	0		-0.194192	0	-0.066967	0.84301	unresponsive	0.0603772	0	0.240178	0.15141	unresponsive	0.68047	0	1.03411	1.47921e-24	induced	0.201951	0	0.417217	0.0365885	unresponsive	-0.153266	0	0.0726654	0.999087	unresponsive	0.357268	0	0.652911	6.18443e-08	induced	-0.0636915	0	0.139534	0.583733	unresponsive
chr1_26621138_26621638	-0.20825	0		-0.0466653	0	0.105839	0.855434	unresponsive	0.193898	0	0.372398	0.0345249	unresponsive	0.228738	0	0.584044	0.000108901	induced	-0.0607128	0	0.147147	0.616861	unresponsive	-0.175417	0	0.0506599	0.999087	unresponsive	-0.322563	0	-0.0307154	0.955547	unresponsive	-0.323766	0	-0.136682	0.705928	unresponsive
chr19_13091552_13092052	-0.207925	0		0.656837	0	0.839715	0.0762927	unresponsive	0.326163	0	0.504769	0.00191724	induced	-0.0035459	0	0.350963	0.0430592	unresponsive	-0.121755	0	0.0924929	0.81635	unresponsive	-0.0913705	0	0.131531	0.984777	unresponsive	-0.416598	0	-0.132263	0.737027	unresponsive	-0.317193	0	-0.136052	0.737986	unresponsive
chr6_25173677_25174177	-0.207903	0		-0.0858735	0	0.0292514	0.955463	unresponsive	-0.534523	0	-0.356823	0.181607	unresponsive	0.640425	1	0.989142	1.96721e-11	gained	0.57759	0	0.784028	2.99307e-06	induced	0.0195993	0	0.245116	0.837599	unresponsive	0.722777	1	1.01872	2.12327e-10	gained	0.038846	0	0.247994	0.383958	unresponsive
chr11_59551152_59551642	-0.207777	0		-0.360156	0	-0.231256	0.610981	unresponsive	-0.251031	0	-0.0701873	0.827127	unresponsive	0.39892	0	0.752667	1.08396e-11	induced	-0.0227023	0	0.191364	0.442883	unresponsive	-0.601746	0	-0.369408	0.154005	unresponsive	0.0789472	0	0.359244	0.0167759	unresponsive	0.362234	0	0.569861	3.98377e-05	induced
chr5_122354455_122354955	-0.207725	0		-0.386336	0	-0.298449	0.305249	unresponsive	-0.346326	0	-0.165197	0.513422	unresponsive	-0.779323	0	-0.428103	0.00379023	repressed	-0.356154	0	-0.146102	0.582913	unresponsive	-0.353773	0	-0.133236	0.970692	unresponsive	-0.457361	0	-0.190231	0.488402	unresponsive	-0.259189	0	-0.0468517	0.911322	unresponsive
chr10_44301313_44301813	-0.207702	0		0.527159	0	0.640093	0.00245229	induced	-0.190172	0	-0.0118988	0.980207	unresponsive	0.519737	0	0.871117	1.36433e-11	induced	-0.000777673	0	0.200899	0.434313	unresponsive	-0.0631856	0	0.167973	0.964696	unresponsive	0.238782	0	0.540938	0.00111331	induced	-0.200542	0	0.00185356	0.997345	unresponsive
chr22_45935213_45935686	-0.207679	0		0.0834234	0	0.206096	0.596663	unresponsive	0.145942	0	0.324605	0.108487	unresponsive	0.291167	0	0.646166	1.42751e-05	induced	-0.236849	0	-0.0306645	0.937594	unresponsive	-0.0825699	0	0.14451	0.981209	unresponsive	-0.353281	0	-0.0378855	0.951531	unresponsive	-0.330091	0	-0.116865	0.771869	unresponsive
chr17_36920946_36921446	-0.207665	0		0.22241	0	0.336022	0.173358	unresponsive	0.154916	0	0.335993	0.0106684	unresponsive	0.0528877	0	0.405607	0.000324484	induced	-0.239539	0	-0.023441	0.950092	unresponsive	-0.0986537	0	0.129129	0.958416	unresponsive	-0.367541	0	-0.0619234	0.872045	unresponsive	-0.312402	0	-0.120578	0.658906	unresponsive
chr6_149847116_149847616	-0.207654	0		-0.230302	0	-0.0950681	0.841507	unresponsive	-0.384201	0	-0.206091	0.497925	unresponsive	0.325901	0	0.674565	1.25837e-05	induced	0.328399	0	0.540597	0.0179298	unresponsive	-0.247434	0	-0.0239928	0.999087	unresponsive	0.0851269	0	0.359434	0.103513	unresponsive	-0.147482	0	0.0492265	0.737986	unresponsive
chr12_31118447_31118947	-0.207641	0		0.442897	0	0.634642	0.318719	unresponsive	0.69216	0	0.871242	0.000662872	induced	0.461043	0	0.815121	0.000645122	induced	0.13939	0	0.357827	0.590746	unresponsive	0.0144961	0	0.239093	0.972682	unresponsive	0.0217209	0	0.30186	0.767254	unresponsive	0.32602	0	0.509223	0.737986	unresponsive
chr5_116506714_116507214	-0.207632	0		-1.1503	0	-1.04346	1.706e-08	repressed	-0.602971	0	-0.423752	0.01235	unresponsive	-0.482265	0	-0.127229	0.467938	unresponsive	-0.602797	0	-0.400041	0.0611755	unresponsive	-0.449755	0	-0.22252	0.744579	unresponsive	0.0582597	0	0.357518	0.0333105	unresponsive	-0.336595	0	-0.134068	0.6557	unresponsive
chr15_69862325_69862825	-0.207601	0		0.175332	0	0.290463	0.109075	unresponsive	-0.218238	0	-0.0395687	0.901053	unresponsive	-0.756279	0	-0.402688	0.000291781	repressed	-0.507955	0	-0.31179	0.177367	unresponsive	-0.263192	0	-0.0404115	0.999087	unresponsive	-0.519705	0	-0.222589	0.19889	unresponsive	-0.160418	0	0.0395563	0.900908	unresponsive
chr12_95201168_95201668	-0.207598	0		-0.0656789	0	0.0932102	0.882498	unresponsive	-0.146029	0	0.0323833	0.935684	unresponsive	-0.754628	0	-0.401157	0.00312308	repressed	0.0166865	0	0.23437	0.389183	unresponsive	-0.289819	0	-0.0701311	0.999087	unresponsive	-0.314815	0	-0.0497974	0.909498	unresponsive	-0.231724	0	-0.0273038	0.948301	unresponsive
chr12_53371387_53371887	-0.207587	0		0.531204	0	0.700064	0.0734928	unresponsive	0.42104	0	0.5998	2.5798e-06	induced	0.63523	0	0.985698	2.13578e-14	induced	0.194673	0	0.413959	0.134291	unresponsive	-0.284482	0	-0.058766	0.999087	unresponsive	-0.0651396	0	0.235234	0.330136	unresponsive	-0.0500106	0	0.132809	0.669077	unresponsive
chr14_61602951_61603451	-0.207559	0		-0.288182	0	-0.182145	0.626294	unresponsive	-0.275045	0	-0.0940764	0.781295	unresponsive	-0.316979	0	0.0352552	0.871425	unresponsive	0.513936	0	0.716965	2.70582e-06	induced	-0.299118	0	-0.0762932	0.999087	unresponsive	-0.437696	0	-0.119306	0.784103	unresponsive	-0.376611	0	-0.148063	0.66976	unresponsive
chr1_55504096_55504596	-0.207548	0		-0.0237767	0	0.0960113	0.743313	unresponsive	-0.173389	0	0.00659107	0.987654	unresponsive	0.00132988	0	0.353216	0.00364956	induced	-0.15823	0	0.0484172	0.865386	unresponsive	-0.402336	0	-0.180335	0.8819	unresponsive	-0.0934953	0	0.183185	0.402499	unresponsive	-0.184722	0	0.0241913	0.953074	unresponsive
chr8_115466979_115467479	-0.207375	0		-0.157951	0	-0.0276223	0.952547	unresponsive	-0.145175	0	0.0340867	0.930739	unresponsive	-0.551239	0	-0.19766	0.229151	unresponsive	0.315355	0	0.530715	0.00980002	induced	-0.138893	0	0.0844432	0.998737	unresponsive	-0.283771	0	-0.0168103	0.975344	unresponsive	-0.238332	0	-0.0511259	0.902949	unresponsive
chr3_50166478_50166978	-0.207282	0		-0.202552	0	-0.056956	0.916854	unresponsive	-0.107351	0	0.0724754	0.738667	unresponsive	-0.399864	0	-0.0479414	0.743321	unresponsive	-0.459072	0	-0.255657	0.146836	unresponsive	-0.27003	0	-0.0449734	0.999087	unresponsive	-0.548446	0	-0.259403	0.0643433	unresponsive	-0.602363	0	-0.394912	0.00105162	repressed
chr20_33846381_33846881	-0.207255	0		0.279973	0	0.388188	0.0855306	unresponsive	-0.154741	0	0.0258205	0.94779	unresponsive	-0.754145	0	-0.400482	0.00546716	repressed	-0.503674	0	-0.305998	0.281476	unresponsive	-0.128981	0	0.0999136	0.996572	unresponsive	-0.531133	0	-0.254561	0.232577	unresponsive	-0.27565	0	-0.068372	0.852348	unresponsive
chr1_182633423_182633923	-0.207145	0		0.0604281	0	0.156884	0.643531	unresponsive	0.000137025	0	0.179769	0.351169	unresponsive	0.042848	0	0.394424	0.00071275	induced	-0.299855	0	-0.093627	0.719789	unresponsive	-0.178374	0	0.048079	0.999087	unresponsive	-0.190443	0	0.121789	0.703134	unresponsive	-0.194039	0	-0.00328673	0.994833	unresponsive
chr19_33093562_33094062	-0.207138	0		-0.212472	0	-0.100416	0.732944	unresponsive	-0.377805	0	-0.196928	0.224734	unresponsive	-0.260136	0	0.0944651	0.518409	unresponsive	-0.657905	0	-0.454873	0.00422119	repressed	-0.197748	0	0.0255625	0.999087	unresponsive	-0.299723	0	0.000312929	0.999575	unresponsive	-0.527315	0	-0.324267	0.0271414	unresponsive
chr7_4745446_4745946	-0.207127	0		0.186976	0	0.299252	0.171856	unresponsive	-0.0114976	0	0.169172	0.512153	unresponsive	0.0433544	0	0.396573	0.00514793	induced	-0.241798	0	-0.0360654	0.922673	unresponsive	-0.175902	0	0.0484636	0.999087	unresponsive	-0.240897	0	0.0562739	0.902499	unresponsive	-0.209614	0	-0.00820477	0.988252	unresponsive
chr12_95201118_95201618	-0.207119	0		0.0125379	0	0.169204	0.753846	unresponsive	-0.13264	0	0.0454663	0.904568	unresponsive	-0.747555	0	-0.39518	0.00389084	repressed	0.0260104	0	0.242934	0.368567	unresponsive	-0.283021	0	-0.0635912	0.999087	unresponsive	-0.303971	0	-0.0382314	0.93352	unresponsive	-0.200233	0	0.00606759	0.990026	unresponsive
chr21_16241869_16242369	-0.207118	0		-0.277332	0	-0.168631	0.425672	unresponsive	-0.22598	0	-0.04711	0.873638	unresponsive	-0.693688	0	-0.339977	0.00429006	repressed	-0.128442	0	0.0820336	0.743479	unresponsive	-0.263576	0	-0.0413824	0.999087	unresponsive	-0.252541	0	0.0353546	0.92663	unresponsive	-0.163541	0	0.00961681	0.983354	unresponsive
chr1_156709549_156710049	-0.207096	0		0.107862	0	0.239622	0.416234	unresponsive	0.24886	0	0.428324	0.00254924	induced	-0.0334825	0	0.319496	0.0200666	unresponsive	-0.549189	0	-0.349691	0.136387	unresponsive	0.0572553	0	0.281391	0.353081	unresponsive	-0.369875	0	-0.0562569	0.904533	unresponsive	-0.318138	0	-0.106848	0.743514	unresponsive
chr17_27247218_27247718	-0.20702	0		0.0453754	0	0.153885	0.503926	unresponsive	0.0573296	0	0.236224	0.128357	unresponsive	0.120797	0	0.474835	3.28882e-05	induced	-0.114478	0	0.0907365	0.718273	unresponsive	-0.183569	0	0.0440825	0.999087	unresponsive	-0.161416	0	0.128757	0.615135	unresponsive	-0.12303	0	0.0535841	0.893027	unresponsive
chr1_82920697_82921197	-0.207012	0		0.0106245	0	0.120592	0.703911	unresponsive	-0.361366	0	-0.184124	0.474562	unresponsive	0.290323	0	0.64044	4.42868e-07	induced	0.333379	0	0.538955	0.00186307	induced	-0.255378	0	-0.0319139	0.999087	unresponsive	-0.051974	0	0.257079	0.274509	unresponsive	-0.199142	0	0.00459971	0.994065	unresponsive
chr10_89861683_89862183	-0.206954	0		0.0231235	0	0.138475	0.669893	unresponsive	-0.620826	0	-0.441975	0.00819448	repressed	0.294581	0	0.646729	1.27226e-07	induced	0.193714	0	0.401093	0.0501255	unresponsive	-0.183341	0	0.0403761	0.999087	unresponsive	0.38195	0	0.659293	4.91385e-06	induced	-0.139993	0	0.0493051	0.910966	unresponsive
chr10_119316312_119316812	-0.206822	0		0.0674969	0	0.189951	0.48292	unresponsive	-0.135228	0	0.0425418	0.920119	unresponsive	0.0418765	0	0.39603	0.0019262	induced	-0.263218	0	-0.0598472	0.843731	unresponsive	-0.0839326	0	0.138914	0.956935	unresponsive	-0.18317	0	0.107311	0.747286	unresponsive	-0.115124	0	0.0841995	0.801057	unresponsive
chr18_26469000_26469500	-0.206795	0		0.0920636	0	0.211168	0.494619	unresponsive	0.125812	0	0.304729	0.0232166	unresponsive	0.411344	0	0.763957	5.78267e-15	induced	0.0983704	0	0.305317	0.0919285	unresponsive	-0.250405	0	-0.0289027	0.999087	unresponsive	-0.333423	0	-0.060594	0.87411	unresponsive	0.087871	0	0.270331	0.129737	unresponsive
chr7_2359150_2359650	-0.206731	0		-0.00108806	0	0.096763	0.733996	unresponsive	-0.175292	0	0.00503934	0.987881	unresponsive	-0.438877	0	-0.0849969	0.502627	unresponsive	-0.619568	0	-0.423398	0.023985	unresponsive	-0.329896	0	-0.105121	0.958845	unresponsive	-0.685119	0	-0.400238	0.000207048	repressed	-0.264804	0	-0.0492556	0.855027	unresponsive
chr19_43368713_43369213	-0.206631	0		1.15163	0	1.24899	5.04069e-15	induced	0.13731	0	0.314939	0.0808427	unresponsive	-0.212558	0	0.139317	0.449426	unresponsive	-0.119934	0	0.0782483	0.817517	unresponsive	-0.0856408	0	0.141722	0.971719	unresponsive	-0.629861	0	-0.343315	0.0953741	unresponsive	-0.180173	0	0.0388303	0.935261	unresponsive
chr14_99240375_99240875	-0.206627	0		-0.610654	0	-0.503226	0.00946164	repressed	-0.0834722	0	0.0963026	0.714001	unresponsive	-0.28891	0	0.0625443	0.711585	unresponsive	-0.154149	0	0.0490699	0.866725	unresponsive	-0.270015	0	-0.0435468	0.999087	unresponsive	-0.199677	0	0.0941335	0.764643	unresponsive	-0.235848	0	-0.0377593	0.921048	unresponsive
chr3_159634787_159635287	-0.206505	0		-0.125017	0	-0.0594423	0.925662	unresponsive	-0.22054	0	-0.0413457	0.89293	unresponsive	-0.676225	0	-0.324125	0.00660033	repressed	-0.478424	0	-0.268776	0.173204	unresponsive	-0.152972	0	0.0670469	0.999087	unresponsive	-0.386188	0	-0.120742	0.657559	unresponsive	-0.250903	0	-0.0412047	0.90434	unresponsive
chr5_78908187_78908687	-0.206474	0		0.277629	0	0.367846	0.173241	unresponsive	-0.0337747	0	0.144469	0.548309	unresponsive	0.0392559	0	0.390454	0.00172633	induced	-0.398963	0	-0.196401	0.415879	unresponsive	-0.282501	0	-0.0586502	0.999087	unresponsive	-0.37384	0	-0.0993641	0.777766	unresponsive	-0.0349954	0	0.18183	0.432063	unresponsive
chr15_75532473_75532973	-0.20645	0		-0.00346398	0	0.105788	0.771713	unresponsive	-0.330159	0	-0.152168	0.587112	unresponsive	-0.680672	0	-0.327478	0.0419265	unresponsive	-0.263782	0	-0.0614256	0.853339	unresponsive	-0.316474	0	-0.0919883	0.998737	unresponsive	-0.490098	0	-0.21443	0.419266	unresponsive	-0.794144	0	-0.591925	0.00114206	repressed
chr9_129140647_129141147	-0.206432	0		0.256009	0	0.412788	0.295422	unresponsive	0.174179	0	0.352366	0.0207058	unresponsive	0.280324	0	0.633257	6.02544e-08	induced	-0.186623	0	0.0177473	0.958832	unresponsive	0.0492692	0	0.268911	0.421697	unresponsive	-0.0263026	0	0.240428	0.280677	unresponsive	-0.180517	0	0.0204879	0.965531	unresponsive
chr15_41929005_41929505	-0.20641	0		0.421009	0	0.522636	0.0026565	induced	-0.0280172	0	0.150742	0.457182	unresponsive	-0.0460582	0	0.306753	0.0117082	unresponsive	-0.213054	0	-0.00678166	0.983378	unresponsive	-0.162314	0	0.061806	0.999087	unresponsive	-0.367764	0	-0.0997754	0.755018	unresponsive	-0.0539161	0	0.14324	0.537744	unresponsive
chr18_49726188_49726688	-0.206401	0		0.19534	0	0.313735	0.135663	unresponsive	-0.102504	0	0.0762301	0.807012	unresponsive	0.431327	0	0.784377	9.87398e-11	induced	-0.0296146	0	0.177143	0.441235	unresponsive	-0.156042	0	0.0682124	0.999087	unresponsive	0.20498	0	0.504066	0.000296598	induced	-0.182949	0	0.00305067	0.995609	unresponsive
chr6_144216172_144216672	-0.206358	0		0.417658	0	0.559921	0.114239	unresponsive	0.379668	0	0.557098	0.000326082	induced	0.349739	0	0.700876	2.83611e-07	induced	0.112034	0	0.316476	0.193343	unresponsive	-0.280358	0	-0.0615713	0.999087	unresponsive	-0.282181	0	-0.00494545	0.99438	unresponsive	0.243434	0	0.431682	0.0258286	unresponsive
chrX_107729233_107729733	-0.206311	0		0.0828366	0	0.191026	0.549274	unresponsive	0.0231451	0	0.198811	0.415453	unresponsive	0.048246	0	0.398516	0.00436512	induced	-0.491926	0	-0.286855	0.228127	unresponsive	-0.257698	0	-0.0281838	0.999087	unresponsive	-0.368503	0	-0.0688008	0.878465	unresponsive	-0.258734	0	-0.0860925	0.836241	unresponsive
chr17_6161850_6162350	-0.206231	0		-0.339777	0	-0.175636	0.780256	unresponsive	-0.104446	0	0.0736846	0.826864	unresponsive	0.101292	0	0.452394	0.000490491	induced	-0.210906	0	-0.00815725	0.983461	unresponsive	0.0758064	0	0.300619	0.280815	unresponsive	0.0320766	0	0.291436	0.166914	unresponsive	0.0199869	0	0.230056	0.297538	unresponsive
chr16_11910724_11911224	-0.206176	0		-0.565665	0	-0.444458	0.044872	unresponsive	-0.309874	0	-0.130369	0.642602	unresponsive	-0.784152	0	-0.433715	0.00221866	repressed	-0.176445	0	0.0277143	0.931445	unresponsive	-0.230856	0	-0.0110577	0.999636	unresponsive	-0.298696	0	-0.0196038	0.96827	unresponsive	-0.331284	0	-0.129574	0.644221	unresponsive
chr20_44011070_44011570	-0.206063	0		-0.229315	0	-0.11548	0.681804	unresponsive	-0.284315	0	-0.106935	0.706347	unresponsive	-0.364393	0	-0.00999683	0.964606	unresponsive	-0.717018	0	-0.519145	0.00872961	repressed	-0.248359	0	-0.0196847	0.999087	unresponsive	-0.496361	0	-0.207671	0.35388	unresponsive	-0.493349	0	-0.293451	0.1174	unresponsive
chr6_75413607_75414107	-0.206028	0		-0.0629303	0	0.0464766	0.878592	unresponsive	-0.0387645	0	0.14006	0.580322	unresponsive	0.275995	0	0.624559	7.02884e-08	induced	0.0542368	0	0.268676	0.268592	unresponsive	-0.265548	0	-0.0411895	0.999087	unresponsive	-0.112794	0	0.145264	0.605827	unresponsive	-0.168708	0	0.0109332	0.982261	unresponsive
chr17_70191122_70191622	-0.206022	0		-1.01277	0	-0.917608	3.05089e-05	repressed	0.152015	0	0.331546	0.0461664	unresponsive	0.0938495	0	0.445664	0.00190376	induced	-1.3295	0	-1.12261	6.46582e-12	repressed	0.273107	0	0.493386	0.00260833	induced	-0.33096	0	-0.0509518	0.909731	unresponsive	0.152682	0	0.340181	0.0728972	unresponsive
chr6_149847616_149848116	-0.205979	0		-0.630841	0	-0.546627	0.130988	unresponsive	-0.526006	0	-0.352322	0.164612	unresponsive	0.529994	0	0.878764	3.54586e-11	induced	0.274155	0	0.47862	0.030638	unresponsive	-0.185857	0	0.036006	0.999087	unresponsive	0.282231	0	0.57201	0.000750913	induced	-0.25699	0	-0.0669973	0.737986	unresponsive
chr2_100291707_100292207	-0.205877	0		0.238234	0	0.345787	0.0984531	unresponsive	-0.217492	0	-0.041729	0.906699	unresponsive	0.0584873	0	0.409306	0.00047696	induced	-0.339256	0	-0.134757	0.571994	unresponsive	-0.163836	0	0.0590983	0.999087	unresponsive	-0.110635	0	0.183936	0.417652	unresponsive	-0.271825	0	-0.0609403	0.863211	unresponsive
chr5_57441848_57442348	-0.205678	0		0.498851	0	0.603411	0.00290538	induced	-0.264985	0	-0.0876054	0.767237	unresponsive	0.208383	0	0.559778	1.68738e-06	induced	-0.104992	0	0.0982	0.719529	unresponsive	-0.264695	0	-0.0442249	0.999087	unresponsive	-0.25485	0	0.0315014	0.947232	unresponsive	-0.119657	0	0.0978909	0.762938	unresponsive
chr1_27527778_27528278	-0.205638	0		0.0471976	0	0.19076	0.769087	unresponsive	0.0809931	0	0.261155	0.495791	unresponsive	0.265474	0	0.612947	0.00279832	induced	0.267973	0	0.478	0.167395	unresponsive	-0.209437	0	0.0151	0.999638	unresponsive	-0.314897	0	-0.0118214	0.767254	unresponsive	-0.41708	0	-0.229588	0.737986	unresponsive
chr17_73306007_73306507	-0.20555	0		0.707697	0	0.847133	0.0056477	induced	0.0912962	0	0.270188	0.379355	unresponsive	-0.283556	0	0.0648469	0.815829	unresponsive	-0.479066	0	-0.280533	0.396449	unresponsive	-0.0613774	0	0.157826	0.983684	unresponsive	-0.233404	0	0.0317318	0.767254	unresponsive	-0.01053	0	0.175828	0.737986	unresponsive
chr2_27293063_27293563	-0.205124	0		-0.261761	0	-0.173337	0.656995	unresponsive	-0.53663	0	-0.359565	0.00571145	repressed	-0.200142	0	0.15008	0.257229	unresponsive	-0.377932	0	-0.174164	0.389935	unresponsive	-0.402865	0	-0.180856	0.764596	unresponsive	-0.0970793	0	0.201116	0.408734	unresponsive	-0.351771	0	-0.154712	0.463947	unresponsive
chr1_171151217_171151717	-0.205057	0		-0.370773	0	-0.249605	0.397665	unresponsive	-0.442644	0	-0.263821	0.207485	unresponsive	-0.726875	0	-0.374481	0.00927271	repressed	-0.108032	0	0.0982754	0.710925	unresponsive	-0.355402	0	-0.139221	0.960334	unresponsive	-0.244248	0	0.0332621	0.940623	unresponsive	-0.293952	0	-0.0953677	0.760726	unresponsive
chr11_73385773_73386273	-0.205021	0		-0.271793	0	-0.156526	0.631735	unresponsive	0.336417	0	0.513066	0.000758374	induced	0.27709	0	0.629449	5.93157e-06	induced	-0.883226	0	-0.680595	0.000292165	repressed	0.19205	0	0.414191	0.031355	unresponsive	-0.414728	0	-0.0990089	0.833003	unresponsive	0.14452	0	0.334582	0.132124	unresponsive
chrX_13487118_13487618	-0.204995	0		0.476875	0	0.559188	0.0359272	unresponsive	-0.0431208	0	0.133392	0.63107	unresponsive	0.204565	0	0.554775	2.5855e-06	induced	0.259125	0	0.460912	0.00917575	induced	0.0826538	0	0.309148	0.380475	unresponsive	0.0707064	0	0.387468	0.033974	unresponsive	0.0275937	0	0.22317	0.2949	unresponsive
chr1_146038047_146038547	-0.204905	0		-0.562574	0	-0.419482	0.261311	unresponsive	-0.343009	0	-0.163985	0.640207	unresponsive	0.586629	0	0.937298	1.02205e-11	induced	-0.24847	0	-0.0438605	0.913977	unresponsive	-0.645891	0	-0.42145	0.282776	unresponsive	-0.159392	0	0.112299	0.817019	unresponsive	0.098937	0	0.274214	0.737986	unresponsive
chr15_70111576_70112076	-0.204895	0		0.280513	0	0.437966	0.479685	unresponsive	-0.0212662	0	0.157399	0.595296	unresponsive	0.118793	0	0.471654	0.00103803	induced	-0.0617952	0	0.144738	0.607705	unresponsive	-0.274988	0	-0.0511031	0.999087	unresponsive	-0.357816	0	-0.0690828	0.881389	unresponsive	-0.308217	0	-0.108135	0.737986	unresponsive
chr1_108583785_108584285	-0.204874	0		-0.347207	0	-0.22601	0.603869	unresponsive	-0.288079	0	-0.11016	0.767602	unresponsive	-0.79625	0	-0.446256	0.00883307	repressed	0.188856	0	0.399112	0.100268	unresponsive	-0.284036	0	-0.0653847	0.999087	unresponsive	-0.287616	0	-0.0203076	0.974133	unresponsive	-0.0948383	0	0.103247	0.737986	unresponsive
chr17_28054003_28054503	-0.204833	0		-0.355657	0	-0.224672	0.532128	unresponsive	-0.26505	0	-0.0874538	0.790321	unresponsive	-0.748431	0	-0.396029	0.00533664	repressed	0.193022	0	0.407838	0.0823363	unresponsive	-0.395346	0	-0.175142	0.90089	unresponsive	-0.375054	0	-0.100587	0.784653	unresponsive	-0.272022	0	-0.0571087	0.887059	unresponsive
chr5_89282726_89283226	-0.204816	0		-0.253565	0	-0.145082	0.629128	unresponsive	-0.588177	0	-0.411977	0.0117833	unresponsive	-0.00186078	0	0.34484	0.0220319	unresponsive	0.477608	0	0.684423	2.60623e-05	induced	-0.193275	0	0.0339913	0.999087	unresponsive	0.336798	0	0.616365	1.34791e-06	induced	0.0319528	0	0.222527	0.317609	unresponsive
chr12_52126386_52126886	-0.204769	0		0.415682	0	0.521083	0.00808843	induced	0.114714	0	0.291287	0.0742702	unresponsive	-0.185998	0	0.164647	0.303861	unresponsive	-0.434097	0	-0.235906	0.344533	unresponsive	-0.0765418	0	0.13851	0.973475	unresponsive	-0.290953	0	0.0170657	0.975621	unresponsive	-0.251923	0	-0.0635131	0.868247	unresponsive
chr2_58796397_58796897	-0.204707	0		-0.484038	0	-0.360666	0.235818	unresponsive	-0.592242	0	-0.415794	0.0385857	unresponsive	0.114009	0	0.467611	0.00458133	induced	-0.479775	0	-0.280215	0.291637	unresponsive	-0.239165	0	-0.0152547	0.999534	unresponsive	-0.225054	0	0.0766663	0.875473	unresponsive	-0.257977	0	-0.0670494	0.737986	unresponsive
chr22_28141519_28142019	-0.204681	0		-0.427621	0	-0.247565	0.719358	unresponsive	-0.268501	0	-0.0913187	0.705641	unresponsive	-0.58714	0	-0.237276	0.0653534	unresponsive	0.242423	0	0.453644	0.00836987	induced	-0.295247	0	-0.0768814	0.998784	unresponsive	-0.0980567	0	0.161971	0.490439	unresponsive	-0.082734	0	0.107512	0.678849	unresponsive
chr15_70508594_70509094	-0.20456	0		0.665245	0	0.772471	4.58917e-08	induced	0.00251742	0	0.178702	0.39751	unresponsive	0.016561	0	0.364912	0.00456775	induced	-0.127753	0	0.0682207	0.831492	unresponsive	-0.356912	0	-0.138458	0.955214	unresponsive	-0.0889114	0	0.200664	0.354604	unresponsive	-0.0404819	0	0.181634	0.454757	unresponsive
chr22_20777607_20778107	-0.20456	0		0.173886	0	0.273899	0.371925	unresponsive	-0.133125	0	0.0417249	0.936867	unresponsive	0.68706	0	1.03519	5.44614e-15	induced	0.0707444	0	0.271814	0.295174	unresponsive	-0.372718	0	-0.147908	0.981924	unresponsive	0.120905	0	0.427829	0.0434644	unresponsive	0.0104228	0	0.21168	0.737986	unresponsive
chr10_77406149_77406649	-0.204481	0		0.0720554	0	0.173134	0.469749	unresponsive	0.129145	0	0.304892	0.0390895	unresponsive	0.0818849	0	0.431856	0.0002572	induced	-0.293637	0	-0.0920938	0.736068	unresponsive	0.142323	0	0.359569	0.041085	unresponsive	-0.310912	0	-0.0322849	0.940628	unresponsive	0.102769	0	0.297428	0.069165	unresponsive
chr5_16867173_16867673	-0.20441	0		0.194726	0	0.296529	0.137551	unresponsive	-0.0228403	0	0.154266	0.456117	unresponsive	0.0177998	0	0.367658	0.00185183	induced	-0.232593	0	-0.0317595	0.919373	unresponsive	-0.343774	0	-0.119671	0.976273	unresponsive	-0.383539	0	-0.0998761	0.745264	unresponsive	-0.197925	0	0.00335753	0.994458	unresponsive
chr15_82536639_82537139	-0.204244	0		-0.455537	0	-0.359393	0.179238	unresponsive	0.167881	0	0.346837	0.0549685	unresponsive	0.250217	0	0.60196	3.70597e-06	induced	-0.867765	0	-0.668556	0.0024816	repressed	0.161382	0	0.386213	0.0996611	unresponsive	-0.367455	0	-0.0616106	0.901561	unresponsive	0.212967	0	0.410639	0.0252005	unresponsive
chr17_79793341_79793841	-0.204232	0		0.189373	0	0.329993	0.366357	unresponsive	0.352577	0	0.529034	0.00412556	induced	0.222139	0	0.574344	0.001104	induced	0.297367	0	0.503899	0.0337199	unresponsive	-0.147755	0	0.0757968	0.999087	unresponsive	-0.0126128	0	0.270095	0.767254	unresponsive	0.0846775	0	0.274136	0.737986	unresponsive
chr19_40663607_40664092	-0.204187	0		0.632396	0	0.792078	0.0530237	unresponsive	0.273452	0	0.449699	0.000292836	induced	0.24596	0	0.597527	7.72639e-07	induced	-0.000125034	0	0.209907	0.389295	unresponsive	-0.463496	0	-0.239691	0.608047	unresponsive	-0.543808	0	-0.220141	0.434374	unresponsive	-0.210569	0	-0.0246048	0.953768	unresponsive
chr1_226656189_226656689	-0.204065	0		0.502991	0	0.618115	0.000632286	induced	0.123869	0	0.30183	0.0800661	unresponsive	-0.467375	0	-0.115174	0.535948	unresponsive	-0.512248	0	-0.31152	0.160375	unresponsive	-0.185972	0	0.0332815	0.999087	unresponsive	-0.489856	0	-0.209788	0.415268	unresponsive	-0.255624	0	-0.0539592	0.897338	unresponsive
chr1_234619294_234619794	-0.204017	0		-0.591374	0	-0.483127	0.0083587	repressed	-0.22438	0	-0.0477795	0.88851	unresponsive	-0.60868	0	-0.258358	0.0768488	unresponsive	-0.0764442	0	0.133381	0.618178	unresponsive	-0.348407	0	-0.128006	0.968273	unresponsive	-0.259085	0	0.00983215	0.985531	unresponsive	-0.229885	0	-0.0380934	0.925663	unresponsive
chr6_41519973_41520473	-0.203983	0		-0.288837	0	-0.150553	0.73644	unresponsive	-0.234454	0	-0.0560971	0.87781	unresponsive	0.0711979	0	0.420757	0.00087308	induced	-0.298272	0	-0.0943007	0.749617	unresponsive	-0.21197	0	0.013994	0.9995	unresponsive	-0.104878	0	0.196588	0.442947	unresponsive	-0.294245	0	-0.101999	0.75926	unresponsive
chr6_11270014_11270514	-0.203943	0		-0.0473096	0	0.0543775	0.915017	unresponsive	-0.566325	0	-0.390257	0.0164912	unresponsive	0.499555	0	0.847176	7.17504e-12	induced	0.0292472	0	0.233008	0.405552	unresponsive	-0.385153	0	-0.161548	0.956209	unresponsive	0.288211	0	0.561583	0.000243906	induced	-0.11091	0	0.0844183	0.806001	unresponsive
chr7_123410897_123411397	-0.203888	0		-0.450552	0	-0.353448	0.169728	unresponsive	-0.575039	0	-0.398839	0.0174102	unresponsive	0.145186	0	0.493121	0.000116072	induced	-0.149714	0	0.0524725	0.86356	unresponsive	-0.123674	0	0.0990894	0.994861	unresponsive	0.21586	0	0.489374	0.000716861	induced	-0.151007	0	0.0536845	0.897122	unresponsive
chr19_5695128_5695628	-0.203886	0		-0.0373843	0	0.0970908	0.859774	unresponsive	0.353159	0	0.528157	0.000696464	induced	-0.21796	0	0.132989	0.541202	unresponsive	-0.264105	0	-0.0628843	0.88195	unresponsive	-0.257098	0	-0.0313234	0.999087	unresponsive	-0.199615	0	0.098491	0.818974	unresponsive	-0.298264	0	-0.136931	0.737986	unresponsive
chr18_33805005_33805467	-0.203859	0		-0.232309	0	-0.111319	0.707265	unresponsive	-0.255362	0	-0.0781035	0.816374	unresponsive	-0.74728	0	-0.396894	0.00420392	repressed	-0.109216	0	0.0964079	0.716119	unresponsive	-0.366319	0	-0.146428	0.940946	unresponsive	-0.314401	0	-0.0392197	0.928327	unresponsive	-0.208791	0	-0.029937	0.946931	unresponsive
chr19_47069706_47070206	-0.203837	0		0.548215	0	0.668174	0.00165815	induced	0.164345	0	0.338699	0.172471	unresponsive	-0.146701	0	0.203413	0.296162	unresponsive	-0.332194	0	-0.131369	0.692002	unresponsive	-0.138537	0	0.0848171	0.999087	unresponsive	-0.531654	0	-0.239199	0.767254	unresponsive	-0.329165	0	-0.118228	0.737986	unresponsive
chr6_15358839_15359339	-0.203752	0		-0.183899	0	-0.0810565	0.807035	unresponsive	-0.314187	0	-0.139317	0.556729	unresponsive	-0.744259	0	-0.393662	0.00259842	repressed	-0.519139	0	-0.322226	0.114479	unresponsive	-0.128421	0	0.0895049	0.99559	unresponsive	-0.414343	0	-0.143144	0.59251	unresponsive	-0.361042	0	-0.155677	0.553557	unresponsive
chr19_18496242_18496742	-0.20373	0		-0.155901	0	-0.0264851	0.957615	unresponsive	0.158951	0	0.336802	0.0932112	unresponsive	0.159086	0	0.509147	0.00041986	induced	-0.83679	0	-0.63358	0.00347414	repressed	0.193667	0	0.408177	0.104073	unresponsive	-0.63348	0	-0.354155	0.129878	unresponsive	0.225483	0	0.411028	0.0451508	unresponsive
chr2_60556930_60557430	-0.203684	0		-0.186266	0	-0.0608809	0.89635	unresponsive	-0.13334	0	0.0409314	0.91432	unresponsive	0.128955	0	0.474987	0.000262302	induced	0.337481	0	0.551142	0.0178329	unresponsive	-0.172767	0	0.0493242	0.999087	unresponsive	0.0750481	0	0.352901	0.0281537	unresponsive	-0.105783	0	0.0919567	0.763273	unresponsive
chr2_28268600_28269100	-0.203548	0		-0.587113	0	-0.504926	0.034954	unresponsive	-0.322485	0	-0.147557	0.461178	unresponsive	-0.662348	0	-0.31243	0.00868742	repressed	-0.571202	0	-0.374526	0.0822782	unresponsive	-0.277267	0	-0.0576629	0.999087	unresponsive	-0.254026	0	0.00964035	0.983764	unresponsive	-0.296285	0	-0.0975907	0.721845	unresponsive
chr1_54488788_54489288	-0.203511	0		0.264068	0	0.386897	0.241784	unresponsive	0.341239	0	0.516485	0.0053167	induced	0.137406	0	0.487766	0.00424119	induced	-0.14197	0	0.0580769	0.905446	unresponsive	-0.0907065	0	0.126863	0.994921	unresponsive	-0.329533	0	-0.0306302	0.96394	unresponsive	-0.315961	0	-0.153762	0.737986	unresponsive
chr1_164611233_164611733	-0.203484	0		-0.347683	0	-0.202306	0.655186	unresponsive	-0.41554	0	-0.238304	0.261807	unresponsive	0.529233	0	0.876499	6.47828e-16	induced	0.586594	0	0.790049	1.05928e-08	induced	-0.0882523	0	0.138582	0.980381	unresponsive	0.307447	0	0.597482	4.30082e-05	induced	-0.0238936	0	0.169069	0.463947	unresponsive
chr6_29510219_29510719	-0.203468	0		-0.152467	0	-0.0543347	0.879486	unresponsive	-0.0641565	0	0.110642	0.685135	unresponsive	0.161715	0	0.509665	2.72267e-05	induced	-0.103219	0	0.100942	0.703849	unresponsive	-0.250613	0	-0.0306941	0.999087	unresponsive	-0.0675668	0	0.20365	0.413647	unresponsive	-0.247918	0	-0.0290649	0.948359	unresponsive
chr16_54505359_54505859	-0.203444	0		-0.161088	0	-0.0676083	0.883913	unresponsive	-0.162224	0	0.0138253	0.97482	unresponsive	0.183976	0	0.5305	3.00058e-05	induced	-0.046708	0	0.151987	0.550433	unresponsive	-0.0960263	0	0.123355	0.97637	unresponsive	-0.104571	0	0.179454	0.486536	unresponsive	0.00465076	0	0.204137	0.378305	unresponsive
chr2_56522500_56523000	-0.203351	0		-0.058669	0	0.0380481	0.939282	unresponsive	-0.175936	0	0.000742778	0.998561	unresponsive	0.0933015	0	0.443922	0.000127986	induced	-0.467331	0	-0.267713	0.237758	unresponsive	-0.262003	0	-0.0425349	0.999087	unresponsive	-0.0390679	0	0.258575	0.170803	unresponsive	-0.233047	0	-0.0305172	0.939638	unresponsive
chr18_63452021_63452521	-0.203314	0		-0.131091	0	-0.0236947	0.957993	unresponsive	-0.267155	0	-0.0949214	0.806061	unresponsive	0.220264	0	0.5681	2.11301e-05	induced	-0.245815	0	-0.0478164	0.894014	unresponsive	-0.429749	0	-0.206333	0.885786	unresponsive	-0.0483352	0	0.232637	0.341749	unresponsive	-0.268528	0	-0.069724	0.866885	unresponsive
chr8_96338319_96338819	-0.20322	0		0.58743	0	0.675571	0.00085863	induced	0.123728	0	0.298324	0.0569117	unresponsive	0.112767	0	0.461788	0.000218993	induced	-0.285306	0	-0.087841	0.760804	unresponsive	-0.331974	0	-0.106824	0.99175	unresponsive	-0.491484	0	-0.195572	0.440939	unresponsive	-0.176984	0	0.0215673	0.961096	unresponsive
chr6_133248052_133248552	-0.203191	0		-0.397612	0	-0.296874	0.199405	unresponsive	0.000545165	0	0.176655	0.378568	unresponsive	0.0678163	0	0.418431	0.000638012	induced	-0.549931	0	-0.341836	0.110721	unresponsive	0.247432	0	0.467741	0.000993396	induced	-0.274898	0	-0.00820009	0.988181	unresponsive	0.194033	0	0.383488	0.0111687	unresponsive
chr18_51235904_51236404	-0.203162	0		-0.177025	0	-0.0873474	0.818845	unresponsive	-0.488319	0	-0.314662	0.0605612	unresponsive	0.0342715	0	0.383301	0.00313487	induced	-0.205213	0	-0.00987316	0.978319	unresponsive	-0.430052	0	-0.204033	0.855226	unresponsive	-0.137511	0	0.13628	0.627373	unresponsive	-0.232613	0	-0.0351082	0.928743	unresponsive
chr13_44918294_44918794	-0.203158	0		-0.06976	0	0.0096491	0.985507	unresponsive	-0.169625	0	0.00387049	0.992942	unresponsive	0.256716	0	0.605501	6.22891e-07	induced	-0.366977	0	-0.169697	0.498576	unresponsive	-0.452841	0	-0.227353	0.748394	unresponsive	-0.41902	0	-0.105294	0.790595	unresponsive	-0.104686	0	0.0748817	0.845938	unresponsive
chr16_73037814_73038314	-0.203152	0		-0.0207744	0	0.098421	0.6913	unresponsive	-0.145478	0	0.0294856	0.921464	unresponsive	-0.0232399	0	0.32647	0.00192575	induced	-0.143472	0	0.0579956	0.811146	unresponsive	-0.124608	0	0.097633	0.983368	unresponsive	-0.0804077	0	0.213455	0.22462	unresponsive	-0.293432	0	-0.0964366	0.684912	unresponsive
chr11_10900450_10900950	-0.203058	0		-0.12103	0	-0.0167768	0.967296	unresponsive	0.120884	0	0.298332	0.0506208	unresponsive	-0.199853	0	0.150013	0.317137	unresponsive	-0.548783	0	-0.352643	0.136901	unresponsive	0.304554	0	0.52225	0.000178825	induced	-0.294869	0	-0.0297662	0.951225	unresponsive	0.177557	0	0.379166	0.0221476	unresponsive
chr6_39824579_39825079	-0.203033	0		-0.0606416	0	0.0637868	0.862378	unresponsive	-0.264355	0	-0.0889129	0.712945	unresponsive	-0.454248	0	-0.107055	0.494567	unresponsive	-0.634918	0	-0.440979	0.0255971	unresponsive	-0.181902	0	0.0376987	0.999087	unresponsive	-0.343293	0	-0.0677819	0.837443	unresponsive	-0.603958	0	-0.399731	0.00497529	repressed
chr1_44237641_44238141	-0.20301	0		-0.192681	0	-0.0753826	0.836595	unresponsive	-0.313533	0	-0.139252	0.593117	unresponsive	0.0558559	0	0.404761	0.00271211	induced	-0.399327	0	-0.201281	0.419608	unresponsive	-0.303532	0	-0.0828035	0.999087	unresponsive	-0.0590136	0	0.240673	0.285636	unresponsive	-0.40006	0	-0.239707	0.397482	unresponsive
chr20_44010970_44011470	-0.202988	0		-0.0948708	0	0.019416	0.957083	unresponsive	-0.28252	0	-0.108377	0.728856	unresponsive	-0.503315	0	-0.152534	0.38867	unresponsive	-0.724659	0	-0.529098	0.00611039	repressed	-0.326173	0	-0.100092	0.997188	unresponsive	-0.549558	0	-0.264549	0.168661	unresponsive	-0.563378	0	-0.364782	0.0332495	unresponsive
chr1_15200798_15201298	-0.20291	0		-0.0274389	0	0.0758982	0.856531	unresponsive	-0.265798	0	-0.0900988	0.826166	unresponsive	0.103291	0	0.450244	0.00488133	induced	0.160931	0	0.368138	0.109976	unresponsive	-0.158626	0	0.0646261	0.999087	unresponsive	0.00496406	0	0.302538	0.199915	unresponsive	-0.0271126	0	0.18741	0.533661	unresponsive
chr12_54166443_54166943	-0.202887	0		0.264146	0	0.35402	0.120493	unresponsive	-0.0260493	0	0.150212	0.522747	unresponsive	-0.00149354	0	0.346709	0.00761584	induced	-0.00866447	0	0.19266	0.384542	unresponsive	-0.0927242	0	0.128287	0.967229	unresponsive	-0.2655	0	0.0222203	0.96394	unresponsive	-0.0609278	0	0.141758	0.59053	unresponsive
chr19_18496292_18496792	-0.202812	0		-0.173348	0	-0.0450289	0.923673	unresponsive	0.171129	0	0.34788	0.0783391	unresponsive	0.19814	0	0.546711	0.000141685	induced	-0.808335	0	-0.606808	0.00736847	repressed	0.208687	0	0.420303	0.107798	unresponsive	-0.650723	0	-0.370064	0.767254	unresponsive	0.238641	0	0.422983	0.0395304	unresponsive
chr17_27331959_27332459	-0.202762	0		-0.0235594	0	0.114617	0.803416	unresponsive	0.00487183	0	0.18071	0.466535	unresponsive	0.188171	0	0.536496	3.5748e-05	induced	-0.603731	0	-0.404391	0.0669799	unresponsive	-0.103698	0	0.120567	0.987674	unresponsive	-0.472725	0	-0.18944	0.542919	unresponsive	-0.543773	0	-0.30649	0.279449	unresponsive
chr3_5136890_5137390	-0.202717	0		-0.148052	0	-0.0579667	0.911728	unresponsive	-0.0330294	0	0.143543	0.594605	unresponsive	-0.256769	0	0.0943017	0.629244	unresponsive	-0.809622	0	-0.605677	0.00192106	repressed	0.120564	0	0.341168	0.147385	unresponsive	-0.669739	0	-0.380503	0.0518112	unresponsive	0.0592461	0	0.231105	0.397192	unresponsive
chr20_43767852_43768352	-0.202687	0		-0.460779	0	-0.341275	0.108928	unresponsive	0.155453	0	0.332202	0.0214385	unresponsive	-0.202365	0	0.149987	0.327054	unresponsive	-0.611786	0	-0.404835	0.0261938	unresponsive	0.219361	0	0.437149	0.0024455	induced	-0.502618	0	-0.22044	0.261317	unresponsive	0.266045	0	0.476953	0.000347093	induced
chr14_74489135_74489635	-0.202617	0		0.209968	0	0.294846	0.439943	unresponsive	-0.567862	0	-0.394333	0.0364681	unresponsive	-0.751811	0	-0.401504	0.00787484	repressed	-0.597023	0	-0.399192	0.0662824	unresponsive	-0.356738	0	-0.136039	0.9727	unresponsive	-0.451824	0	-0.142801	0.686685	unresponsive	-0.332456	0	-0.149859	0.632009	unresponsive
chr1_96234044_96234544	-0.202585	0		-0.217482	0	-0.110339	0.699265	unresponsive	-0.447774	0	-0.273921	0.0993548	unresponsive	0.0313363	0	0.378092	0.00167949	induced	-0.0474617	0	0.152537	0.500248	unresponsive	-0.143267	0	0.0732278	0.999087	unresponsive	-0.101873	0	0.174097	0.4393	unresponsive	-0.120703	0	0.0634792	0.855473	unresponsive
chr17_17774550_17775050	-0.202553	0		0.301735	0	0.429286	0.251456	unresponsive	0.288115	0	0.463152	0.00576842	induced	-0.181366	0	0.165654	0.416371	unresponsive	-0.155536	0	0.0504608	0.893864	unresponsive	-0.280216	0	-0.0648251	0.999087	unresponsive	-0.374124	0	-0.0881489	0.854118	unresponsive	-0.14749	0	0.04209	0.737986	unresponsive
chr11_27013314_27013814	-0.202527	0		-0.463284	0	-0.377932	0.265282	unresponsive	-0.13016	0	0.0453148	0.885987	unresponsive	-0.403278	0	-0.0535873	0.757719	unresponsive	-0.668867	0	-0.467243	0.00705939	repressed	-0.173073	0	0.0480265	0.999087	unresponsive	-0.299309	0	-0.0187893	0.967047	unresponsive	-0.163	0	0.0288804	0.940532	unresponsive
chr14_99246168_99246668	-0.202416	0		0.505729	0	0.654017	0.104773	unresponsive	0.548962	0	0.723269	3.26854e-08	induced	0.464923	0	0.812692	2.10543e-08	induced	0.188829	0	0.410755	0.569544	unresponsive	-0.365075	0	-0.13922	0.984205	unresponsive	-0.243809	0	0.100313	0.859963	unresponsive	-0.410546	0	-0.249158	0.737986	unresponsive
chr2_42141299_42141799	-0.202272	0		0.197733	0	0.323327	0.182464	unresponsive	0.0266313	0	0.200455	0.188234	unresponsive	0.19181	0	0.541189	7.49674e-07	induced	-0.261237	0	-0.0578516	0.817319	unresponsive	-0.36853	0	-0.149036	0.883648	unresponsive	-0.245024	0	0.0401133	0.909008	unresponsive	-0.263026	0	-0.0718384	0.794978	unresponsive
chr1_150561027_150561527	-0.20226	0		0.478388	0	0.622989	0.0923367	unresponsive	0.0826552	0	0.256844	0.133864	unresponsive	0.195718	0	0.545407	5.92579e-06	induced	0.0580733	0	0.26306	0.201682	unresponsive	-0.391634	0	-0.175136	0.87859	unresponsive	-0.430505	0	-0.140166	0.614241	unresponsive	-0.190632	0	0.00854461	0.985214	unresponsive
chr2_18210306_18210806	-0.202206	0		-0.134094	0	-0.0116472	0.978335	unresponsive	0.164008	0	0.33909	0.0311506	unresponsive	0.335811	0	0.684001	7.17693e-10	induced	-0.154197	0	0.0558557	0.868774	unresponsive	-0.0735857	0	0.146827	0.94137	unresponsive	-0.0945899	0	0.166043	0.542869	unresponsive	-0.0390153	0	0.172883	0.493887	unresponsive
chr1_171151067_171151567	-0.202196	0		-0.386086	0	-0.270977	0.320348	unresponsive	-0.470398	0	-0.294663	0.157128	unresponsive	-0.719475	0	-0.370433	0.00848333	repressed	-0.141905	0	0.0622922	0.833524	unresponsive	-0.35717	0	-0.143715	0.961538	unresponsive	-0.24477	0	0.0257501	0.957123	unresponsive	-0.314386	0	-0.119109	0.683825	unresponsive
chr1_183632631_183633131	-0.202143	0		-0.804951	0	-0.703996	0.000208905	repressed	-0.288931	0	-0.115505	0.702278	unresponsive	-0.607096	0	-0.258707	0.106558	unresponsive	-0.279887	0	-0.0762445	0.805558	unresponsive	-0.265277	0	-0.0506263	0.999087	unresponsive	-0.370589	0	-0.090607	0.807823	unresponsive	-0.441243	0	-0.259421	0.27656	unresponsive
chr1_183270503_183270973	-0.202114	0		0.441827	0	0.540068	0.0150566	unresponsive	0.0671474	0	0.241271	0.178429	unresponsive	0.103866	0	0.45177	0.000645122	induced	0.0284904	0	0.225014	0.321467	unresponsive	-0.206594	0	0.0152122	0.999465	unresponsive	-0.279757	0	0.00152433	0.998163	unresponsive	0.0606078	0	0.276662	0.160498	unresponsive
chr18_58694483_58694983	-0.202109	0		0.406989	0	0.506445	0.00849844	induced	-0.0164983	0	0.160699	0.535798	unresponsive	-0.374816	0	-0.0285465	0.896155	unresponsive	-0.133929	0	0.0683342	0.819672	unresponsive	-0.259824	0	-0.0401788	0.999087	unresponsive	-0.469219	0	-0.199371	0.448797	unresponsive	-0.055104	0	0.171102	0.553557	unresponsive
chr6_28606664_28607142	-0.202072	0		0.263896	0	0.367864	0.0290777	unresponsive	-0.012605	0	0.161554	0.404431	unresponsive	-0.0102973	0	0.337761	0.00390496	induced	-0.23489	0	-0.0350459	0.905229	unresponsive	-0.223143	0	-0.00294482	0.999864	unresponsive	-0.209725	0	0.0633164	0.865601	unresponsive	-0.104364	0	0.097567	0.718861	unresponsive
chrX_40933662_40934162	-0.202041	0		-0.365055	0	-0.286283	0.42219	unresponsive	-0.195262	0	-0.0189743	0.957019	unresponsive	-0.0188838	0	0.328407	0.00199596	induced	-0.58868	0	-0.387659	0.0175876	unresponsive	-0.14023	0	0.0768825	0.997963	unresponsive	-0.262224	0	0.0198174	0.961235	unresponsive	-0.0475194	0	0.153367	0.471896	unresponsive
chr2_240579882_240580382	-0.202035	0		0.392452	0	0.513841	0.00826602	induced	-0.129697	0	0.0437165	0.886911	unresponsive	-0.0363709	0	0.310587	0.0163033	unresponsive	-0.342487	0	-0.145351	0.532431	unresponsive	-0.272988	0	-0.0512988	0.999087	unresponsive	-0.409568	0	-0.126634	0.624886	unresponsive	-0.366409	0	-0.15573	0.495302	unresponsive
chr4_156946651_156947151	-0.202013	0		0.0537668	0	0.175566	0.54304	unresponsive	-0.403889	0	-0.228288	0.292842	unresponsive	0.0388497	0	0.383975	0.0106662	unresponsive	0.231623	0	0.431381	0.014786	unresponsive	-0.161485	0	0.0583445	0.999087	unresponsive	0.181852	0	0.470361	0.00123707	induced	-0.00650723	0	0.18891	0.419614	unresponsive
chr21_32256991_32257491	-0.201943	0		0.478099	0	0.587703	0.000228034	induced	-0.024202	0	0.150251	0.504292	unresponsive	-0.239851	0	0.107182	0.518269	unresponsive	-0.185626	0	0.0126552	0.970627	unresponsive	-0.0528364	0	0.173647	0.912135	unresponsive	-0.309343	0	-0.0286476	0.952161	unresponsive	-0.232341	0	-0.0430615	0.917304	unresponsive
chr22_41022722_41023222	-0.201921	0		0.168074	0	0.301741	0.264215	unresponsive	-0.14809	0	0.0256095	0.942635	unresponsive	0.217196	0	0.566524	1.58157e-06	induced	-0.0260633	0	0.177512	0.420276	unresponsive	-0.297656	0	-0.0740317	0.999087	unresponsive	-0.264567	0	0.0453334	0.924511	unresponsive	-0.404032	0	-0.193475	0.38296	unresponsive
chr18_59484706_59485206	-0.201858	0		-0.203466	0	-0.10875	0.814563	unresponsive	-0.353283	0	-0.180337	0.497833	unresponsive	0.142169	0	0.487818	0.00145751	induced	-0.0355535	0	0.164961	0.515534	unresponsive	-0.400541	0	-0.179832	0.912353	unresponsive	-0.263256	0	0.00360054	0.995729	unresponsive	-0.137344	0	0.0655768	0.867137	unresponsive
chr17_49977898_49978367	-0.201747	0		0.00225015	0	0.118275	0.710373	unresponsive	0.259944	0	0.435295	0.000143018	induced	-0.0711102	0	0.278907	0.0286245	unresponsive	-0.496511	0	-0.298568	0.134994	unresponsive	0.124907	0	0.346936	0.0447295	unresponsive	-0.288537	0	-0.000304201	0.999576	unresponsive	-0.0185534	0	0.171243	0.372466	unresponsive
chr6_149847666_149848166	-0.201475	0		-0.616795	0	-0.537894	0.154442	unresponsive	-0.516016	0	-0.346347	0.173105	unresponsive	0.559144	0	0.903204	1.86467e-11	induced	0.30538	0	0.505209	0.0228887	unresponsive	-0.170564	0	0.0467238	0.999087	unresponsive	0.306966	0	0.592831	0.000517389	induced	-0.228225	0	-0.0421504	0.737986	unresponsive
chr6_29510319_29510819	-0.201308	0		-0.166596	0	-0.0695809	0.841527	unresponsive	-0.0667989	0	0.105922	0.707778	unresponsive	0.111718	0	0.457328	0.000279826	induced	-0.0659604	0	0.136012	0.587878	unresponsive	-0.272857	0	-0.0558823	0.999087	unresponsive	-0.125009	0	0.144332	0.627526	unresponsive	-0.29016	0	-0.0769161	0.836085	unresponsive
chr1_3353273_3353773	-0.201215	0		0.0673255	0	0.197153	0.62013	unresponsive	0.00687177	0	0.180785	0.34273	unresponsive	-0.0397681	0	0.303503	0.0227645	unresponsive	-0.151214	0	0.0530073	0.865515	unresponsive	-0.127397	0	0.0930847	0.994323	unresponsive	-0.178426	0	0.115174	0.734707	unresponsive	-0.621582	0	-0.425098	0.00614927	repressed
chr10_102280713_102281213	-0.201205	0		0.338111	0	0.450622	0.0038152	induced	-0.133725	0	0.0431423	0.902971	unresponsive	-0.378041	0	-0.029536	0.87157	unresponsive	-0.113093	0	0.0851988	0.742765	unresponsive	-0.242957	0	-0.0248165	0.999087	unresponsive	-0.179628	0	0.101728	0.715252	unresponsive	0.0300162	0	0.232934	0.190075	unresponsive
chr9_136841205_136841705	-0.201171	0		0.774756	0	0.931799	0.00676116	induced	0.294486	0	0.469152	0.00417304	induced	0.044648	0	0.392533	0.0109395	unresponsive	-0.0297658	0	0.171722	0.543281	unresponsive	-0.120996	0	0.105199	0.999087	unresponsive	-0.512914	0	-0.218651	0.527447	unresponsive	-0.175534	0	0.00660934	0.737986	unresponsive
chr12_104220435_104220935	-0.201171	0		-0.369449	0	-0.275531	0.372006	unresponsive	-0.128242	0	0.0442395	0.929378	unresponsive	0.326941	0	0.673827	2.94003e-06	induced	-0.339784	0	-0.143353	0.671745	unresponsive	-0.113174	0	0.10893	0.998395	unresponsive	-0.188513	0	0.0851586	0.767254	unresponsive	0.108304	0	0.312179	0.737986	unresponsive
chr1_3353323_3353823	-0.201067	0		0.0663407	0	0.19392	0.637581	unresponsive	0.0094513	0	0.18335	0.350807	unresponsive	-0.0231565	0	0.319886	0.016872	unresponsive	-0.15252	0	0.0516308	0.87224	unresponsive	-0.134213	0	0.0865343	0.997269	unresponsive	-0.171267	0	0.120536	0.72571	unresponsive	-0.634023	0	-0.437228	0.00524161	repressed
chr9_73149046_73149546	-0.201007	0		-0.526413	0	-0.423605	0.050734	unresponsive	-0.408363	0	-0.234943	0.32051	unresponsive	-0.246217	0	0.0981817	0.651109	unresponsive	0.192585	0	0.39567	0.0555899	unresponsive	-0.281739	0	-0.0697297	0.999087	unresponsive	0.184431	0	0.460785	0.00316057	induced	0.00957786	0	0.199245	0.449357	unresponsive
chr22_41512742_41513242	-0.201005	0		0.0650723	0	0.1756	0.544933	unresponsive	-0.336605	0	-0.164311	0.375475	unresponsive	0.00471566	0	0.348951	0.00247402	induced	-0.490581	0	-0.294784	0.122784	unresponsive	-0.340605	0	-0.122466	0.958519	unresponsive	-0.21967	0	0.0630373	0.849303	unresponsive	-0.486634	0	-0.287544	0.0617794	unresponsive
chr7_28759825_28760325	-0.200965	0		-0.0228066	0	0.0743942	0.857503	unresponsive	-0.171356	0	0.000593188	0.998731	unresponsive	-0.68356	0	-0.339814	0.00775423	repressed	-0.303377	0	-0.108027	0.68654	unresponsive	-0.270487	0	-0.0507709	0.999087	unresponsive	-0.471197	0	-0.189716	0.342905	unresponsive	-0.116999	0	0.0817698	0.771859	unresponsive
chr20_2947275_2947775	-0.200953	0		-0.487647	0	-0.370197	0.0389093	unresponsive	-0.454007	0	-0.279964	0.0390287	unresponsive	-0.830345	0	-0.484102	8.66909e-06	repressed	-0.356661	0	-0.156979	0.444658	unresponsive	-0.250061	0	-0.0346117	0.999087	unresponsive	-0.221168	0	0.0504389	0.880262	unresponsive	-0.299227	0	-0.102412	0.671947	unresponsive
chr6_56652675_56653175	-0.200939	0		-0.158503	0	-0.0509259	0.911918	unresponsive	0.22453	0	0.398347	0.00747902	induced	-0.34082	0	0.00689646	0.975896	unresponsive	-0.409788	0	-0.211153	0.377533	unresponsive	0.0718122	0	0.283031	0.415896	unresponsive	-0.284404	0	-0.000104611	0.999926	unresponsive	0.30186	0	0.504178	0.000724835	induced
chr2_158953329_158953829	-0.200858	0		-0.114336	0	0.00185456	0.996678	unresponsive	-0.385988	0	-0.214414	0.331891	unresponsive	0.112384	0	0.455556	0.000579182	induced	-0.139332	0	0.0622386	0.839694	unresponsive	-0.267707	0	-0.0436232	0.999087	unresponsive	-0.148463	0	0.118331	0.715374	unresponsive	-0.265609	0	-0.0863257	0.813322	unresponsive
chrX_44305763_44306263	-0.200802	0		0.135694	0	0.262039	0.433532	unresponsive	-0.19817	0	-0.0287544	0.954275	unresponsive	0.413311	0	0.759008	2.987e-09	induced	0.134112	0	0.336647	0.20628	unresponsive	-0.12501	0	0.08463	0.999087	unresponsive	0.23933	0	0.500076	0.00228173	induced	0.0670363	0	0.282103	0.235501	unresponsive
chr19_54209434_54209934	-0.20078	0		0.161974	0	0.26484	0.346639	unresponsive	0.231804	0	0.405413	0.00768953	induced	-0.0350882	0	0.311899	0.0293058	unresponsive	-0.370794	0	-0.174127	0.502135	unresponsive	-0.136199	0	0.0812475	0.999087	unresponsive	-0.448012	0	-0.132165	0.749539	unresponsive	-0.135274	0	0.0447345	0.918887	unresponsive
chr7_76380116_76380616	-0.200722	0		0.612111	0	0.763612	0.0302444	unresponsive	0.295293	0	0.465125	0.0278884	unresponsive	0.840064	0	1.18458	4.03804e-18	induced	0.149317	0	0.354316	0.202412	unresponsive	-0.311377	0	-0.0943559	0.999087	unresponsive	0.0865462	0	0.383117	0.103109	unresponsive	0.177662	0	0.341012	0.737986	unresponsive
chr1_31013094_31013594	-0.200362	0		-0.740651	0	-0.638919	0.00159806	repressed	0.333552	0	0.507233	0.000186606	induced	-0.386098	0	-0.0398641	0.854219	unresponsive	-0.558402	0	-0.355613	0.102818	unresponsive	0.248413	0	0.463117	0.00609588	induced	-0.382638	0	-0.103129	0.776674	unresponsive	0.168725	0	0.372572	0.0429359	unresponsive
chr6_1865034_1865529	-0.200284	0		-0.144067	0	-0.0383758	0.926461	unresponsive	-0.377784	0	-0.205054	0.32069	unresponsive	-0.781572	0	-0.434484	0.0015305	repressed	-0.290097	0	-0.0929866	0.747669	unresponsive	-0.164949	0	0.0502177	0.999087	unresponsive	-0.522132	0	-0.246537	0.242792	unresponsive	-0.206322	0	-0.0238303	0.957913	unresponsive
chr7_33764496_33764996	-0.200267	0		0.187067	0	0.286231	0.459708	unresponsive	0.291923	0	0.462585	0.031282	unresponsive	0.555306	0	0.899897	7.48947e-09	induced	-0.247926	0	-0.0556499	0.905312	unresponsive	-0.217758	0	0.000743454	0.999864	unresponsive	-0.25984	0	0.00732399	0.992211	unresponsive	-0.00842248	0	0.221208	0.546855	unresponsive
chrX_21738137_21738637	-0.200163	0		1.04937	0	1.12607	6.53445e-07	induced	0.240128	0	0.41115	0.0401587	unresponsive	0.529047	0	0.87643	8.84819e-08	induced	0.163795	0	0.360707	0.154429	unresponsive	-0.0112477	0	0.204774	0.895686	unresponsive	0.181484	0	0.457527	0.0201961	unresponsive	0.48695	0	0.685935	0.737986	unresponsive
chr1_183270453_183270953	-0.200055	0		0.442394	0	0.542818	0.0215829	unresponsive	0.0697994	0	0.241801	0.192377	unresponsive	0.093912	0	0.440041	0.00141553	induced	0.0230378	0	0.217365	0.349756	unresponsive	-0.215054	0	0.00548873	0.999638	unresponsive	-0.273744	0	0.000358751	0.999575	unresponsive	0.068559	0	0.279395	0.15742	unresponsive
chr5_90547182_90547682	-0.200046	0		0.223254	0	0.351125	0.354117	unresponsive	-0.0781082	0	0.0958287	0.728102	unresponsive	-0.247053	0	0.0985424	0.563885	unresponsive	0.332049	0	0.538053	0.00146443	induced	-0.218122	0	-0.00291935	0.999864	unresponsive	-0.348071	0	-0.0753091	0.846689	unresponsive	-0.146151	0	0.0553189	0.881471	unresponsive
chr7_2359300_2359800	-0.19998	0		-0.0250642	0	0.0719571	0.770269	unresponsive	-0.189542	0	-0.0162592	0.957019	unresponsive	-0.478633	0	-0.131461	0.256066	unresponsive	-0.559811	0	-0.369899	0.044519	unresponsive	-0.293639	0	-0.0751404	0.994475	unresponsive	-0.658722	0	-0.376218	0.000313817	repressed	-0.274148	0	-0.0651239	0.784506	unresponsive
chr17_2484327_2484827	-0.19998	0		-0.97898	0	-0.9052	0.00268844	repressed	-0.154596	0	0.0197083	0.966916	unresponsive	0.133803	0	0.48112	0.000574486	induced	-0.831375	0	-0.635085	0.00101686	repressed	-0.0175321	0	0.197683	0.874946	unresponsive	-0.25629	0	0.0114437	0.985226	unresponsive	0.178564	0	0.365137	0.0652362	unresponsive
chr17_66502689_66503189	-0.199917	0		-0.230638	0	-0.15632	0.73074	unresponsive	-0.186562	0	-0.0142675	0.968866	unresponsive	0.160644	0	0.50709	8.9624e-07	induced	-0.405399	0	-0.213845	0.416066	unresponsive	-0.321405	0	-0.105013	0.987183	unresponsive	-0.354215	0	-0.0805182	0.79891	unresponsive	-0.199275	0	-0.00221983	0.996235	unresponsive
chr1_231985665_231986165	-0.199899	0		-0.0913234	0	0.011026	0.977865	unresponsive	-0.527445	0	-0.35562	0.0481979	unresponsive	0.101597	0	0.447449	0.000468544	induced	-0.0720831	0	0.125586	0.629301	unresponsive	-0.302709	0	-0.0846631	0.999087	unresponsive	-0.187373	0	0.0654211	0.895793	unresponsive	-0.0762686	0	0.123382	0.679941	unresponsive
chr12_110107957_110108457	-0.199873	0		-0.0152717	0	0.0784243	0.882338	unresponsive	0.144694	0	0.316084	0.183873	unresponsive	-0.220104	0	0.124377	0.585859	unresponsive	-0.910235	0	-0.721486	0.00518801	repressed	-0.165059	0	0.0512503	0.999087	unresponsive	-0.707983	0	-0.467395	0.767254	unresponsive	-0.125349	0	0.0837027	0.737986	unresponsive
chr3_182212688_182213188	-0.199848	0		0.266868	0	0.381964	0.356531	unresponsive	-0.0387502	0	0.13133	0.76665	unresponsive	-0.062927	0	0.280756	0.205559	unresponsive	0.542335	0	0.740657	0.000612707	induced	0.000743041	0	0.215484	0.949054	unresponsive	-0.0707876	0	0.199154	0.62853	unresponsive	0.000144233	0	0.216585	0.737986	unresponsive
chr2_158998458_158998958	-0.199783	0		0.0305452	0	0.129331	0.627725	unresponsive	-0.0890475	0	0.0840086	0.750787	unresponsive	-0.0191967	0	0.325435	0.00606675	induced	-0.0948035	0	0.105397	0.656833	unresponsive	-0.333659	0	-0.120878	0.974103	unresponsive	-0.223264	0	0.0417797	0.916248	unresponsive	-0.225029	0	-0.0391613	0.917356	unresponsive
chr14_92103142_92103642	-0.199754	0		-1.31841	0	-1.14071	0.0568838	unresponsive	0.0681018	0	0.236439	0.678092	unresponsive	0.732972	0	1.08278	2.77464e-07	induced	-1.92559	0	-1.73176	0.590746	unresponsive	0.434939	0	0.646945	0.0622218	unresponsive	-0.103008	0	0.150488	0.767254	unresponsive	0.379299	0	0.577397	0.737986	unresponsive
chr20_33846481_33846981	-0.199677	0		0.294824	0	0.396686	0.0991366	unresponsive	-0.187254	0	-0.014204	0.974308	unresponsive	-0.798554	0	-0.453481	0.00254989	repressed	-0.551931	0	-0.362836	0.227134	unresponsive	-0.130043	0	0.0902831	0.999087	unresponsive	-0.526471	0	-0.262885	0.228513	unresponsive	-0.286714	0	-0.0868332	0.802528	unresponsive
chr1_66932851_66933351	-0.199629	0		-0.40684	0	-0.318149	0.352629	unresponsive	-0.4027	0	-0.233517	0.498132	unresponsive	-0.927518	0	-0.579974	0.00385253	repressed	-0.130694	0	0.0716417	0.852994	unresponsive	-0.24295	0	-0.031091	0.999087	unresponsive	-0.531735	0	-0.24967	0.767254	unresponsive	-0.208455	0	-0.0412852	0.737986	unresponsive
chr21_33692092_33692592	-0.199573	0		-0.25273	0	-0.143356	0.641337	unresponsive	-0.365449	0	-0.19225	0.422733	unresponsive	0.269681	0	0.611346	2.86645e-06	induced	-0.113305	0	0.0900203	0.770475	unresponsive	-0.0957756	0	0.120573	0.980777	unresponsive	-0.0119408	0	0.264854	0.180757	unresponsive	-0.165915	0	0.0179076	0.971974	unresponsive
chr21_14263698_14264198	-0.199424	0		-0.0623903	0	0.0518203	0.906666	unresponsive	-0.501688	0	-0.331935	0.110051	unresponsive	0.5024	0	0.842568	8.43973e-09	induced	0.495613	0	0.68968	2.32567e-05	induced	-0.156731	0	0.0616718	0.999087	unresponsive	0.506695	0	0.789233	2.36588e-08	induced	-0.0174336	0	0.1611	0.599863	unresponsive
chr4_114906046_114906500	-0.199376	0		-0.38276	0	-0.292463	0.34303	unresponsive	-0.438956	0	-0.267068	0.116196	unresponsive	-0.713442	0	-0.366529	0.00690845	repressed	-0.205526	0	-0.00314102	0.992771	unresponsive	-0.321511	0	-0.102073	0.989871	unresponsive	-0.273161	0	-0.006977	0.989652	unresponsive	-0.134166	0	0.059089	0.866885	unresponsive
chr10_3095214_3095714	-0.199345	0		-0.252103	0	-0.168249	0.639085	unresponsive	-0.107799	0	0.0638859	0.817675	unresponsive	-0.033056	0	0.310439	0.00953092	induced	-0.0966813	0	0.10096	0.666332	unresponsive	-0.255888	0	-0.038056	0.999087	unresponsive	-0.0724471	0	0.197912	0.329374	unresponsive	0.0105313	0	0.192187	0.382392	unresponsive
chr15_70508544_70509044	-0.19929	0		0.693748	0	0.799461	2.43092e-08	induced	-0.00105673	0	0.170122	0.434812	unresponsive	0.0401895	0	0.383719	0.00211692	induced	-0.123401	0	0.0681569	0.827853	unresponsive	-0.361189	0	-0.148022	0.936771	unresponsive	-0.109405	0	0.173422	0.46447	unresponsive	-0.0584587	0	0.160081	0.541658	unresponsive
chr15_70197021_70197521	-0.199268	0		0.551818	0	0.676264	0.00127517	induced	-0.081442	0	0.0897345	0.703526	unresponsive	-0.154153	0	0.189845	0.195393	unresponsive	-0.0525364	0	0.145263	0.481907	unresponsive	-0.146194	0	0.0722886	0.999087	unresponsive	-0.413398	0	-0.117141	0.677631	unresponsive	-0.181653	0	0.0197421	0.961815	unresponsive
chr8_37546600_37547100	-0.199088	0		0.569289	0	0.68136	1.59444e-06	induced	0.204967	0	0.376846	0.00385368	induced	-0.105872	0	0.240177	0.0708164	unresponsive	-0.0297538	0	0.172145	0.438686	unresponsive	-0.293395	0	-0.076874	0.99888	unresponsive	-0.330978	0	-0.0529323	0.893979	unresponsive	-0.242992	0	-0.0614161	0.863776	unresponsive
chr17_79793291_79793791	-0.199057	0		0.196456	0	0.32453	0.338642	unresponsive	0.346484	0	0.51787	0.00411924	induced	0.208451	0	0.555636	0.00157591	induced	0.268074	0	0.470149	0.0468752	unresponsive	-0.126757	0	0.0916145	0.999087	unresponsive	-0.014335	0	0.264562	0.767254	unresponsive	0.0226136	0	0.204107	0.737986	unresponsive
chr6_105072737_105073233	-0.198949	0		-0.414766	0	-0.315599	0.179231	unresponsive	-0.0150254	0	0.153888	0.566991	unresponsive	0.0318782	0	0.375222	0.00549932	induced	0.0435741	0	0.248309	0.305578	unresponsive	-0.113062	0	0.0976977	0.995891	unresponsive	-0.041568	0	0.234207	0.278968	unresponsive	-0.0946938	0	0.103752	0.751612	unresponsive
chr2_46644971_46645471	-0.198824	0		-0.441025	0	-0.391006	0.53682	unresponsive	-0.120129	0	0.0515605	0.855521	unresponsive	-0.260026	0	0.0865351	0.568985	unresponsive	-0.898533	0	-0.708308	0.000217479	repressed	-0.00602093	0	0.20958	0.557504	unresponsive	-0.239744	0	0.0353964	0.924363	unresponsive	-0.128383	0	0.0640712	0.826472	unresponsive
chr10_77479795_77480295	-0.198671	0		0.861476	0	0.970904	3.54812e-10	induced	0.0174238	0	0.187839	0.369424	unresponsive	0.10576	0	0.449345	0.00192584	induced	-0.193569	0	0.00587855	0.986805	unresponsive	-0.312439	0	-0.0977632	0.995891	unresponsive	-0.719163	0	-0.432086	0.00772429	repressed	-0.124207	0	0.0648636	0.860445	unresponsive
chr9_91795590_91796090	-0.1986	0		0.660145	0	0.815127	0.0458824	unresponsive	-0.0230784	0	0.14445	0.632132	unresponsive	0.120944	0	0.461251	0.00302475	induced	0.72355	0	0.9282	1.38264e-07	induced	-0.176906	0	0.0422084	0.999087	unresponsive	0.369959	0	0.651467	5.7488e-06	induced	0.310472	0	0.490651	0.00361303	induced
chr6_54879069_54879569	-0.198537	0		-0.159156	0	-0.0293461	0.95634	unresponsive	-0.115204	0	0.0561649	0.884976	unresponsive	0.0577878	0	0.398961	0.00545091	induced	0.064354	0	0.269536	0.313285	unresponsive	-0.279391	0	-0.0715821	0.999087	unresponsive	0.120494	0	0.39854	0.0116313	unresponsive	-0.00190259	0	0.175539	0.524173	unresponsive
chr9_85960533_85961033	-0.198522	0		1.10612	0	1.20145	3.23852e-11	induced	0.251049	0	0.419993	0.00609876	induced	0.415456	0	0.760755	4.57469e-08	induced	0.150376	0	0.347464	0.0815174	unresponsive	-0.0330621	0	0.180794	0.877268	unresponsive	-0.0165513	0	0.264349	0.202901	unresponsive	0.370923	0	0.558056	0.000194026	induced
chr3_78728087_78728587	-0.198515	0		-0.511056	0	-0.380977	0.218823	unresponsive	-0.278666	0	-0.108102	0.693362	unresponsive	-0.692168	0	-0.346821	0.00916171	repressed	-0.113667	0	0.0888148	0.778396	unresponsive	-0.292689	0	-0.079228	0.998737	unresponsive	-0.340731	0	-0.0584662	0.880615	unresponsive	-0.223811	0	-0.0283421	0.943567	unresponsive
chr1_150375093_150375593	-0.19845	0		-0.463982	0	-0.31188	0.543469	unresponsive	-0.32126	0	-0.146884	0.628223	unresponsive	-0.819837	0	-0.475089	0.00149211	repressed	0.211557	0	0.419903	0.0888377	unresponsive	-0.479851	0	-0.268787	0.662862	unresponsive	-0.405561	0	-0.138252	0.698459	unresponsive	-0.240204	0	-0.0451783	0.918887	unresponsive
chr10_110082274_110082774	-0.198395	0		-0.285885	0	-0.20107	0.658614	unresponsive	-0.341146	0	-0.16899	0.419796	unresponsive	-0.923882	0	-0.577844	8.04395e-07	repressed	-0.295525	0	-0.0985783	0.68371	unresponsive	-0.284486	0	-0.0702839	0.999087	unresponsive	-0.352182	0	-0.0778816	0.804408	unresponsive	-0.113698	0	0.0837341	0.764683	unresponsive
chr15_86163838_86164338	-0.198252	0		-0.135783	0	-0.0393864	0.893844	unresponsive	-0.069988	0	0.0992898	0.645095	unresponsive	0.0921518	0	0.435412	9.00103e-06	induced	-0.0849181	0	0.112311	0.597364	unresponsive	0.00128836	0	0.217606	0.433021	unresponsive	0.0882724	0	0.37619	0.00155083	induced	0.0515776	0	0.23971	0.100912	unresponsive
chr6_15358589_15359089	-0.198026	0		-0.219807	0	-0.131787	0.767799	unresponsive	-0.266594	0	-0.0961651	0.708197	unresponsive	-0.760158	0	-0.414555	0.00148391	repressed	-0.57839	0	-0.386227	0.0515229	unresponsive	-0.114729	0	0.10027	0.988041	unresponsive	-0.455013	0	-0.1868	0.454267	unresponsive	-0.308198	0	-0.118026	0.656109	unresponsive
chr15_70196771_70197271	-0.198017	0		0.385635	0	0.500174	0.0124018	unresponsive	-0.0357699	0	0.134109	0.52174	unresponsive	0.0232751	0	0.366185	0.00127469	induced	-0.0843353	0	0.107984	0.657118	unresponsive	-0.193093	0	0.023367	0.999087	unresponsive	-0.39772	0	-0.120091	0.637617	unresponsive	-0.129504	0	0.0685532	0.836216	unresponsive
chr6_131258344_131258844	-0.197896	0		-0.428026	0	-0.346303	0.279	unresponsive	0.325944	0	0.496529	0.00191194	induced	-0.590326	0	-0.246883	0.188664	unresponsive	-0.694323	0	-0.498991	0.0259273	unresponsive	-0.0391502	0	0.168646	0.955132	unresponsive	-0.461473	0	-0.176156	0.601099	unresponsive	0.462472	0	0.653058	4.80658e-05	induced
chr2_57878414_57878892	-0.197896	0		-0.398843	0	-0.327675	0.39483	unresponsive	0.0101599	0	0.181214	0.425557	unresponsive	-0.501519	0	-0.155208	0.378011	unresponsive	-0.444605	0	-0.244077	0.309232	unresponsive	-0.14356	0	0.0660963	0.999087	unresponsive	-0.736941	0	-0.465967	0.0051265	repressed	-0.335509	0	-0.13617	0.655844	unresponsive
chr1_9163105_9163605	-0.197896	0		-0.707424	0	-0.510261	0.46814	unresponsive	-0.268424	0	-0.0989123	0.744287	unresponsive	-0.369021	0	-0.0280069	0.891832	unresponsive	0.175012	0	0.381692	0.160264	unresponsive	-0.323954	0	-0.110892	0.987183	unresponsive	-0.405762	0	-0.145294	0.664461	unresponsive	-0.686882	0	-0.515235	0.00420212	repressed
chr14_76947258_76947758	-0.197896	0		0.335143	0	0.477338	0.176119	unresponsive	0.173854	0	0.344178	0.0788804	unresponsive	0.142346	0	0.486889	0.00154172	induced	-0.286914	0	-0.0878992	0.79566	unresponsive	-0.201602	0	0.01061	0.999638	unresponsive	-0.219645	0	0.0839788	0.866237	unresponsive	-0.2376	0	-0.0202032	0.737986	unresponsive
chr10_102230729_102231229	-0.197896	0		0.709803	0	0.870094	0.0682787	unresponsive	0.428287	0	0.599909	0.050505	unresponsive	0.575368	0	0.922988	6.31964e-05	induced	0.586422	0	0.791011	0.590746	unresponsive	-0.213003	0	0.0114052	0.999638	unresponsive	-0.40085	0	-0.0682034	0.767254	unresponsive	-0.363942	0	-0.162214	0.737986	unresponsive
chr15_70111476_70111976	-0.197896	0		0.294234	0	0.450067	0.45963	unresponsive	-0.0172475	0	0.154639	0.600059	unresponsive	0.166576	0	0.511723	0.00017149	induced	-0.0930356	0	0.104745	0.727666	unresponsive	-0.251422	0	-0.0359833	0.999087	unresponsive	-0.240881	0	0.0351421	0.945988	unresponsive	-0.243422	0	-0.0528966	0.926864	unresponsive
chr10_126233335_126233835	-0.197896	0		-0.26978	0	-0.144351	0.666598	unresponsive	0.151446	0	0.321172	0.0217273	unresponsive	0.113203	0	0.456148	3.50066e-05	induced	-0.240312	0	-0.0439423	0.8829	unresponsive	-0.196554	0	0.0168683	0.999087	unresponsive	-0.0919595	0	0.177774	0.409317	unresponsive	0.0698244	0	0.258117	0.123091	unresponsive
chr1_39116568_39117068	-0.197798	0		-0.314403	0	-0.207747	0.518714	unresponsive	-0.366965	0	-0.197887	0.234102	unresponsive	-0.646581	0	-0.302182	0.00935019	repressed	-0.445559	0	-0.251374	0.171423	unresponsive	-0.309161	0	-0.0973897	0.985827	unresponsive	-0.252989	0	0.027495	0.942947	unresponsive	-0.381425	0	-0.193759	0.28465	unresponsive
chr19_33820577_33821077	-0.197662	0		0.419415	0	0.580514	0.186015	unresponsive	0.305539	0	0.474897	0.000101442	induced	0.0973448	0	0.441179	0.000644821	induced	-0.145992	0	0.0526502	0.877697	unresponsive	-0.101041	0	0.11393	0.975129	unresponsive	-0.266111	0	0.0497886	0.91551	unresponsive	-0.331299	0	-0.16425	0.551274	unresponsive
chr5_54387399_54387899	-0.197623	0		0.21412	0	0.299641	0.301082	unresponsive	-0.223621	0	-0.0530182	0.865495	unresponsive	-0.0178367	0	0.325289	0.00545834	induced	-0.383904	0	-0.193404	0.406954	unresponsive	-0.354339	0	-0.140812	0.93043	unresponsive	-0.304816	0	-0.00622072	0.991082	unresponsive	-0.0998574	0	0.0849219	0.778009	unresponsive
chr22_46036202_46036702	-0.197607	0		0.455856	0	0.582695	0.153968	unresponsive	0.346113	0	0.516025	0.00113676	induced	0.150559	0	0.49075	0.00277574	induced	0.4075	0	0.609678	0.00518148	induced	-0.164251	0	0.0558754	0.999087	unresponsive	-0.155318	0	0.152367	0.700192	unresponsive	-0.26549	0	-0.073824	0.737986	unresponsive
chrX_21738687_21739187	-0.197597	0		1.09204	0	1.18148	8.47448e-10	induced	0.123309	0	0.292114	0.213235	unresponsive	0.548924	0	0.894273	1.71825e-09	induced	0.162927	0	0.355398	0.155111	unresponsive	-0.132636	0	0.0863062	0.999087	unresponsive	0.0849208	0	0.37164	0.0894522	unresponsive	0.379561	0	0.580275	0.00119566	induced
chr1_223022769_223023269	-0.197473	0		0.213169	0	0.340756	0.206624	unresponsive	0.160923	0	0.330906	0.0221165	unresponsive	0.151273	0	0.492108	5.23055e-05	induced	-0.279707	0	-0.0829558	0.763923	unresponsive	-0.144119	0	0.0712922	0.999087	unresponsive	-0.133723	0	0.152602	0.56267	unresponsive	-0.396883	0	-0.236111	0.351197	unresponsive
chr10_100655229_100655729	-0.197372	0		-0.143633	0	-0.0424351	0.921844	unresponsive	-0.0696759	0	0.0982261	0.740638	unresponsive	0.0602213	0	0.401547	0.00454551	induced	0.0274173	0	0.223707	0.322398	unresponsive	-0.198436	0	0.0191394	0.999241	unresponsive	-0.371031	0	-0.0925514	0.804009	unresponsive	-0.162973	0	0.0224365	0.961913	unresponsive
chr6_21348519_21349019	-0.197368	0		0.0269402	0	0.135056	0.591271	unresponsive	-0.212112	0	-0.0421269	0.907261	unresponsive	0.16883	0	0.512035	1.9206e-05	induced	-0.0984523	0	0.098422	0.708466	unresponsive	-0.20167	0	0.00889023	0.999638	unresponsive	-0.0566811	0	0.235525	0.267673	unresponsive	-0.101743	0	0.0775274	0.831639	unresponsive
chr1_17596684_17597184	-0.197288	0		0.0875176	0	0.205646	0.624299	unresponsive	-0.0582201	0	0.109406	0.675647	unresponsive	0.390465	0	0.73058	3.18006e-10	induced	0.0551468	0	0.257267	0.265141	unresponsive	-0.28504	0	-0.07181	0.999087	unresponsive	0.169617	0	0.447674	0.000390248	induced	-0.36843	0	-0.191193	0.393711	unresponsive
chr21_15028263_15028763	-0.197246	0		-0.382039	0	-0.271866	0.242493	unresponsive	-0.395853	0	-0.225763	0.237178	unresponsive	-0.848729	0	-0.506242	0.000162055	repressed	0.0329702	0	0.24245	0.376173	unresponsive	-0.359929	0	-0.150658	0.948812	unresponsive	-0.328585	0	-0.0632685	0.870651	unresponsive	-0.327269	0	-0.11612	0.711615	unresponsive
chr19_35068564_35069054	-0.19721	0		-0.0769558	0	0.0500351	0.921531	unresponsive	-0.0440639	0	0.127902	0.586306	unresponsive	0.0445749	0	0.387046	0.000815426	induced	-0.388879	0	-0.193251	0.361939	unresponsive	-0.220633	0	-0.00556352	0.999638	unresponsive	-0.178642	0	0.0870346	0.790399	unresponsive	-0.248711	0	-0.0694271	0.846554	unresponsive
chr15_73073375_73073875	-0.197091	0		-0.697953	0	-0.520864	0.326747	unresponsive	-0.396628	0	-0.226149	0.20459	unresponsive	-0.715261	0	-0.371138	0.00296664	repressed	-0.064079	0	0.14017	0.583119	unresponsive	-0.145277	0	0.0671787	0.999087	unresponsive	-0.100059	0	0.162969	0.488691	unresponsive	-0.267096	0	-0.0706819	0.823631	unresponsive
chr5_113202611_113203111	-0.197041	0		-0.109622	0	0.0324263	0.962264	unresponsive	-0.291958	0	-0.121709	0.631171	unresponsive	-0.00217266	0	0.338928	0.00717897	induced	0.255242	0	0.456786	0.014133	unresponsive	-0.148343	0	0.0669962	0.999087	unresponsive	-0.0758758	0	0.191546	0.373967	unresponsive	-0.366842	0	-0.160774	0.518578	unresponsive
chr2_70108591_70109091	-0.197012	0		0.298097	0	0.373541	0.227043	unresponsive	-0.0761948	0	0.0888621	0.783065	unresponsive	0.229122	0	0.574062	9.57615e-08	induced	0.0106341	0	0.203363	0.31654	unresponsive	-0.284806	0	-0.07153	0.999087	unresponsive	-0.271858	0	0.0249689	0.956802	unresponsive	-0.206272	0	-0.0100901	0.981283	unresponsive
chr14_99246468_99246968	-0.196929	0		0.397919	0	0.535838	0.105379	unresponsive	0.548	0	0.718104	2.37612e-08	induced	0.284067	0	0.627467	4.33367e-06	induced	0.0585285	0	0.273932	0.71024	unresponsive	-0.46608	0	-0.247577	0.734795	unresponsive	-0.365629	0	-0.0390152	0.950745	unresponsive	-0.442746	0	-0.272424	0.737986	unresponsive
chr14_61603001_61603501	-0.196871	0		-0.339347	0	-0.241776	0.459324	unresponsive	-0.237872	0	-0.0679528	0.856745	unresponsive	-0.347509	0	-0.00575974	0.981294	unresponsive	0.466962	0	0.66049	2.83507e-05	induced	-0.30694	0	-0.096035	0.998737	unresponsive	-0.46921	0	-0.152444	0.713401	unresponsive	-0.392706	0	-0.175999	0.737986	unresponsive
chr10_77406249_77406749	-0.196859	0		0.147262	0	0.237081	0.274326	unresponsive	0.141921	0	0.31056	0.0253694	unresponsive	0.00301918	0	0.345264	0.00456504	induced	-0.265657	0	-0.0720899	0.802216	unresponsive	0.087667	0	0.2983	0.15245	unresponsive	-0.33586	0	-0.0557916	0.885507	unresponsive	0.0489191	0	0.239761	0.176519	unresponsive
chr16_11910674_11911174	-0.196853	0		-0.50912	0	-0.391762	0.072912	unresponsive	-0.270912	0	-0.101091	0.732576	unresponsive	-0.752627	0	-0.411245	0.00304058	repressed	-0.127359	0	0.0669256	0.812538	unresponsive	-0.206575	0	0.00508422	0.999638	unresponsive	-0.279268	0	-0.0078288	0.988409	unresponsive	-0.278018	0	-0.0916141	0.770743	unresponsive
chr16_73037714_73038214	-0.19677	0		0.00388985	0	0.118056	0.619357	unresponsive	-0.14434	0	0.0242151	0.937528	unresponsive	0.0145893	0	0.358135	0.000493373	induced	-0.154313	0	0.0412303	0.871637	unresponsive	-0.0998609	0	0.115978	0.957922	unresponsive	-0.07335	0	0.216279	0.21674	unresponsive	-0.284054	0	-0.0913557	0.704964	unresponsive
chr13_44918544_44919044	-0.196523	0		-0.0961898	0	-0.0115545	0.984713	unresponsive	-0.227065	0	-0.0588424	0.86153	unresponsive	0.149081	0	0.491027	3.34675e-05	induced	-0.437165	0	-0.247391	0.293964	unresponsive	-0.468589	0	-0.25079	0.602906	unresponsive	-0.431293	0	-0.0985709	0.840572	unresponsive	-0.170832	0	-0.00977256	0.985834	unresponsive
chr19_32651733_32652233	-0.196476	0		-0.0330508	0	0.0970591	0.804046	unresponsive	-0.275117	0	-0.107108	0.704506	unresponsive	-0.283962	0	0.0607689	0.76132	unresponsive	-0.667231	0	-0.470604	0.00973918	repressed	-0.419679	0	-0.206019	0.776889	unresponsive	-0.377942	0	-0.0924882	0.795631	unresponsive	-0.263829	0	-0.0682662	0.8517	unresponsive
chr2_70142090_70142585	-0.196435	0		0.0794184	0	0.230878	0.766387	unresponsive	-0.0108251	0	0.154014	0.786032	unresponsive	0.5304	0	0.870513	1.53522e-05	induced	0.42971	0	0.632422	0.590746	unresponsive	-0.483496	0	-0.263181	0.968273	unresponsive	-0.186173	0	0.126958	0.767254	unresponsive	-0.54181	0	-0.357928	0.737986	unresponsive
chr10_21329893_21330393	-0.196393	0		-0.506549	0	-0.40245	0.443825	unresponsive	-0.0564384	0	0.113648	0.842157	unresponsive	0.282763	0	0.622602	0.00405274	induced	-0.735222	0	-0.544365	0.590746	unresponsive	0.0444453	0	0.269626	0.926733	unresponsive	-0.350286	0	-0.0589996	0.767254	unresponsive	-0.0303081	0	0.155944	0.737986	unresponsive
chr7_29853190_29853690	-0.196377	0		-0.0156058	0	0.0789779	0.793778	unresponsive	-0.179666	0	-0.0104336	0.980383	unresponsive	-0.487785	0	-0.145099	0.348915	unresponsive	-0.461193	0	-0.269996	0.20857	unresponsive	-0.347075	0	-0.130173	0.963768	unresponsive	-0.673656	0	-0.394049	0.00995652	repressed	-0.374374	0	-0.187553	0.397185	unresponsive
chr6_142377014_142377514	-0.196338	0		-0.657285	0	-0.554919	0.0343371	unresponsive	0.261787	0	0.431395	0.019095	unresponsive	0.382767	0	0.724102	2.80766e-07	induced	-0.437909	0	-0.233258	0.473951	unresponsive	0.37706	0	0.592575	0.000663643	induced	-0.0815354	0	0.161345	0.696242	unresponsive	0.394173	0	0.586279	0.0011919	induced
chr19_4369380_4369880	-0.196299	0		0.29807	0	0.457857	0.293014	unresponsive	0.731115	0	0.901137	2.08492e-13	induced	0.581373	0	0.924866	5.88408e-16	induced	-0.706904	0	-0.514352	0.0169349	unresponsive	0.200624	0	0.419267	0.0469014	unresponsive	-0.396606	0	-0.12377	0.74824	unresponsive	0.293732	0	0.481115	0.00337935	induced
chr6_127515668_127516168	-0.196266	0		-0.28843	0	-0.127851	0.868278	unresponsive	0.225637	0	0.39342	0.0172487	unresponsive	0.231466	0	0.571691	1.47557e-05	induced	0.299759	0	0.508116	0.0443746	unresponsive	-0.402587	0	-0.183974	0.933237	unresponsive	-0.15276	0	0.132118	0.711577	unresponsive	-0.268563	0	-0.102304	0.793759	unresponsive
chr18_28063234_28063734	-0.196169	0		-0.201021	0	-0.113997	0.725914	unresponsive	-0.0314652	0	0.136458	0.600023	unresponsive	-0.755775	0	-0.412323	0.00798768	repressed	-0.0942762	0	0.101758	0.715125	unresponsive	-0.242229	0	-0.032628	0.999087	unresponsive	-0.374431	0	-0.0871127	0.816555	unresponsive	-0.0557764	0	0.1485	0.587932	unresponsive
chr14_23177386_23177886	-0.19611	0		-0.205686	0	-0.0841559	0.865032	unresponsive	-0.243245	0	-0.0758624	0.8472	unresponsive	-0.430206	0	-0.0918023	0.679685	unresponsive	0.219891	0	0.415073	0.0366317	unresponsive	-0.369676	0	-0.1653	0.973301	unresponsive	0.180589	0	0.467946	0.00506098	induced	-0.0631713	0	0.12545	0.709596	unresponsive
chr11_126153806_126154306	-0.196074	0		-0.0271862	0	0.0800243	0.829512	unresponsive	-0.0784445	0	0.088341	0.760692	unresponsive	0.0831202	0	0.423643	0.000507676	induced	-0.288392	0	-0.0935811	0.731248	unresponsive	-0.286587	0	-0.0751445	0.999087	unresponsive	-0.0881015	0	0.207942	0.391215	unresponsive	-0.162359	0	0.0424156	0.915722	unresponsive
chr2_5695902_5696402	-0.196007	0		0.0456907	0	0.211426	0.720648	unresponsive	0.292924	0	0.462141	0.00222795	induced	0.388772	0	0.731055	1.83198e-09	induced	0.249029	0	0.451343	0.0601926	unresponsive	-0.329883	0	-0.11347	0.993367	unresponsive	0.0352597	0	0.341705	0.12363	unresponsive	-0.215958	0	-0.0460354	0.92288	unresponsive
chr2_70108641_70109141	-0.195954	0		0.299719	0	0.368301	0.291136	unresponsive	-0.083064	0	0.08033	0.81847	unresponsive	0.275666	0	0.619288	9.65046e-09	induced	0.0378797	0	0.22895	0.254908	unresponsive	-0.275475	0	-0.0633078	0.999087	unresponsive	-0.245836	0	0.0473722	0.908587	unresponsive	-0.205244	0	-0.00994835	0.981739	unresponsive
chr1_183632681_183633181	-0.195951	0		-0.802349	0	-0.706008	0.000198989	repressed	-0.284824	0	-0.11719	0.695923	unresponsive	-0.588726	0	-0.246201	0.129447	unresponsive	-0.244404	0	-0.0467993	0.888394	unresponsive	-0.263108	0	-0.0549609	0.999087	unresponsive	-0.349146	0	-0.0766849	0.847388	unresponsive	-0.415189	0	-0.238824	0.341966	unresponsive
chr5_102760748_102761248	-0.195951	0		-0.263823	0	-0.1881	0.6925	unresponsive	-0.378564	0	-0.209037	0.376921	unresponsive	-0.747282	0	-0.40563	0.00808132	repressed	-0.717656	0	-0.525966	0.00992984	repressed	-0.400434	0	-0.193287	0.893536	unresponsive	-0.370467	0	-0.102737	0.782301	unresponsive	-0.46209	0	-0.253707	0.310745	unresponsive
chr15_70508794_70509294	-0.195893	0		0.513636	0	0.620528	0.000252598	induced	-0.0808906	0	0.0879469	0.770824	unresponsive	-0.0891038	0	0.251538	0.0732989	unresponsive	-0.2229	0	-0.0373801	0.919936	unresponsive	-0.330628	0	-0.123026	0.978357	unresponsive	-0.186018	0	0.085746	0.800437	unresponsive	-0.0547851	0	0.168154	0.544853	unresponsive
chr12_64679282_64679782	-0.195851	0		-0.0327539	0	0.069822	0.806583	unresponsive	-0.236131	0	-0.0682423	0.821883	unresponsive	0.172267	0	0.515549	6.05936e-06	induced	-0.238766	0	-0.0491557	0.879583	unresponsive	-0.298924	0	-0.0857953	0.998737	unresponsive	-0.35245	0	-0.0876236	0.798741	unresponsive	-0.0636709	0	0.119658	0.652141	unresponsive
chr2_3105446_3105946	-0.195682	0		-0.112063	0	-0.00813766	0.98341	unresponsive	-0.428513	0	-0.260641	0.208389	unresponsive	0.20043	0	0.540647	1.88983e-05	induced	-0.282607	0	-0.0960937	0.772633	unresponsive	-0.196346	0	0.0107932	0.999638	unresponsive	0.145852	0	0.424744	0.00527737	induced	-0.21272	0	-0.0218339	0.964408	unresponsive
chr19_32651683_32652183	-0.195629	0		-0.0432873	0	0.0859136	0.832429	unresponsive	-0.253945	0	-0.0867096	0.776736	unresponsive	-0.237466	0	0.106871	0.560131	unresponsive	-0.693116	0	-0.497488	0.00538457	repressed	-0.421451	0	-0.209076	0.758235	unresponsive	-0.392049	0	-0.110223	0.735631	unresponsive	-0.229885	0	-0.0352215	0.933968	unresponsive
chr14_99569584_99570084	-0.195566	0		0.223397	0	0.367919	0.442688	unresponsive	0.228457	0	0.397387	0.0036732	induced	-0.0584664	0	0.284755	0.0402421	unresponsive	0.0329778	0	0.230652	0.293191	unresponsive	-0.0691684	0	0.141699	0.941015	unresponsive	-0.282309	0	-0.00667797	0.990842	unresponsive	-0.204111	0	-0.0107947	0.982565	unresponsive
chr21_26124856_26125356	-0.195542	0		-0.702584	0	-0.603133	0.00706307	repressed	0.152835	0	0.324807	0.0604382	unresponsive	-0.0434505	0	0.300098	0.0384274	unresponsive	-0.820509	0	-0.624848	0.000512939	repressed	0.244846	0	0.456478	0.0118737	unresponsive	-0.323549	0	-0.0527343	0.903089	unresponsive	0.275437	0	0.468268	0.00253056	induced
chr4_182339065_182339565	-0.195507	0		-0.170315	0	-0.0943704	0.861294	unresponsive	-0.0862531	0	0.0823607	0.757663	unresponsive	-0.328534	0	0.0126261	0.949957	unresponsive	-0.110775	0	0.086629	0.739055	unresponsive	-0.179077	0	0.0313471	0.999087	unresponsive	0.0730772	0	0.355245	0.00985113	induced	-0.14003	0	0.0495122	0.88554	unresponsive
chr17_29744318_29744818	-0.195474	0		-0.459454	0	-0.437611	0.616774	unresponsive	-0.25968	0	-0.0935361	0.818123	unresponsive	0.322356	0	0.66081	2.16932e-05	induced	-0.103164	0	0.0864335	0.818383	unresponsive	-0.264428	0	-0.0505889	0.999087	unresponsive	-0.163122	0	0.114534	0.790043	unresponsive	-0.1942	0	0.00433186	0.737986	unresponsive
chr10_14996019_14996519	-0.195449	0		-0.711168	0	-0.627414	0.00167015	repressed	0.0982879	0	0.265218	0.0676094	unresponsive	-0.021709	0	0.318541	0.01385	unresponsive	-0.244426	0	-0.0472449	0.870511	unresponsive	-0.213032	0	-0.000542307	0.999864	unresponsive	-0.338664	0	-0.0400029	0.930255	unresponsive	-0.19299	0	-0.0215503	0.959126	unresponsive
chrX_40153350_40153850	-0.195354	0		0.417441	0	0.568676	0.131547	unresponsive	0.585732	0	0.753478	3.15218e-10	induced	0.399223	0	0.741972	9.25939e-10	induced	0.279272	0	0.479753	0.0344745	unresponsive	-0.111834	0	0.105235	0.994706	unresponsive	-0.058018	0	0.260349	0.339698	unresponsive	-0.143979	0	-0.00319541	0.99633	unresponsive
chr1_28601904_28602404	-0.195122	0		-0.231094	0	-0.153578	0.669103	unresponsive	0.128611	0	0.298575	0.102936	unresponsive	0.0768629	0	0.422271	0.00713034	induced	-0.916281	0	-0.727199	0.00173346	repressed	0.123662	0	0.332158	0.349856	unresponsive	-0.513725	0	-0.248076	0.29879	unresponsive	-0.056974	0	0.148422	0.647986	unresponsive
chr5_163532057_163532557	-0.19502	0		-0.0167371	0	0.0802124	0.850453	unresponsive	-0.248803	0	-0.0824592	0.784723	unresponsive	-0.780401	0	-0.439814	0.000753604	repressed	-0.315639	0	-0.123292	0.630433	unresponsive	-0.327992	0	-0.119189	0.980077	unresponsive	-0.475509	0	-0.201971	0.369666	unresponsive	-0.338433	0	-0.133009	0.647785	unresponsive
chr17_57671599_57672099	-0.194987	0		0.25185	0	0.371436	0.378153	unresponsive	0.0119903	0	0.179856	0.454966	unresponsive	0.308285	0	0.648049	7.22443e-08	induced	-0.24862	0	-0.0516562	0.873705	unresponsive	-0.237538	0	-0.0224411	0.999087	unresponsive	-0.00720876	0	0.270906	0.178525	unresponsive	-0.0739109	0	0.139104	0.647915	unresponsive
chr17_17878225_17878725	-0.19498	0		0.153169	0	0.263487	0.176523	unresponsive	0.309692	0	0.478667	7.22508e-05	induced	-0.154903	0	0.184596	0.191804	unresponsive	-0.524314	0	-0.334207	0.0912645	unresponsive	-0.0518074	0	0.155951	0.920273	unresponsive	-0.385281	0	-0.123586	0.67914	unresponsive	-0.408798	0	-0.205213	0.334173	unresponsive
chr2_165762323_165762823	-0.194947	0		-0.299701	0	-0.200903	0.462833	unresponsive	-0.0317357	0	0.136605	0.602076	unresponsive	-0.13475	0	0.208614	0.212705	unresponsive	-0.451729	0	-0.25433	0.292001	unresponsive	0.370353	0	0.579319	9.75315e-05	induced	-0.295083	0	-0.0296467	0.952092	unresponsive	0.0194132	0	0.205028	0.378019	unresponsive
chr3_77192071_77192571	-0.194854	0		-0.910795	0	-0.811929	0.000563835	repressed	-0.337812	0	-0.169387	0.622179	unresponsive	-0.192396	0	0.146319	0.488237	unresponsive	0.00854868	0	0.20132	0.500848	unresponsive	-0.377837	0	-0.166537	0.967371	unresponsive	-0.105274	0	0.154587	0.687161	unresponsive	-0.211985	0	-0.0233939	0.737986	unresponsive
chr1_7680161_7680661	-0.194854	0		0.629429	0	0.774664	0.0958536	unresponsive	0.89811	0	1.06495	7.34178e-06	induced	0.556582	0	0.893531	0.000261049	induced	0.389352	0	0.599636	0.590746	unresponsive	-0.0807158	0	0.139109	0.999087	unresponsive	0.130706	0	0.437217	0.767254	unresponsive	-0.228587	0	-0.108816	0.737986	unresponsive
chr1_228838985_228839485	-0.194802	0		-0.334132	0	-0.254598	0.340179	unresponsive	-0.185312	0	-0.0182372	0.959913	unresponsive	0.00364076	0	0.343976	0.00402581	induced	0.0711078	0	0.259846	0.208333	unresponsive	-0.278288	0	-0.0670352	0.999087	unresponsive	-0.0188208	0	0.27158	0.130607	unresponsive	-0.0354329	0	0.161238	0.443718	unresponsive
chr2_5696252_5696752	-0.194784	0		0.0878366	0	0.277567	0.730212	unresponsive	0.287009	0	0.454157	0.0360422	unresponsive	0.597418	0	0.937814	5.24555e-10	induced	0.503667	0	0.70869	0.0159932	unresponsive	-0.292387	0	-0.0770336	0.999087	unresponsive	0.0552799	0	0.370659	0.767254	unresponsive	-0.12452	0	0.0447265	0.737986	unresponsive
chr5_34608205_34608705	-0.194668	0		-0.361242	0	-0.269485	0.359073	unresponsive	-0.10467	0	0.0624274	0.876426	unresponsive	0.135852	0	0.47233	0.00246746	induced	-0.15965	0	0.0327382	0.930175	unresponsive	-0.267094	0	-0.0566849	0.999087	unresponsive	0.408422	0	0.684738	2.33953e-05	induced	0.0473293	0	0.227963	0.39644	unresponsive
chr16_54505309_54505809	-0.194622	0		-0.0731964	0	0.0123359	0.982712	unresponsive	-0.136061	0	0.0310079	0.939987	unresponsive	0.245109	0	0.582812	6.1685e-06	induced	-0.00928998	0	0.181296	0.461258	unresponsive	-0.0809177	0	0.130362	0.9727	unresponsive	-0.0925126	0	0.18066	0.497461	unresponsive	0.042135	0	0.229789	0.311681	unresponsive
chr15_82536689_82537189	-0.194622	0		-0.287321	0	-0.195161	0.506462	unresponsive	0.197882	0	0.367689	0.0303096	unresponsive	0.138901	0	0.481	0.000249077	induced	-0.570455	0	-0.373234	0.121603	unresponsive	0.152917	0	0.365397	0.0971025	unresponsive	-0.278566	0	0.0143414	0.980743	unresponsive	0.207484	0	0.394176	0.0248149	unresponsive
chr15_60374729_60375229	-0.194481	0		0.0702064	0	0.173003	0.481698	unresponsive	-0.311756	0	-0.143484	0.560679	unresponsive	0.167532	0	0.505723	3.11562e-05	induced	-0.0283101	0	0.164121	0.507622	unresponsive	-0.136501	0	0.07344	0.999087	unresponsive	-0.0401564	0	0.231106	0.244377	unresponsive	-0.306759	0	-0.124377	0.664185	unresponsive
chr20_33846531_33847031	-0.194438	0		0.282935	0	0.377484	0.14354	unresponsive	-0.230897	0	-0.0635109	0.859295	unresponsive	-0.787882	0	-0.447952	0.00253607	repressed	-0.563067	0	-0.378242	0.198076	unresponsive	-0.141896	0	0.0732381	0.999087	unresponsive	-0.587405	0	-0.327938	0.0913707	unresponsive	-0.282234	0	-0.0914762	0.790872	unresponsive
chr2_176582811_176583311	-0.194433	0		-0.136303	0	-0.0436498	0.907967	unresponsive	-0.563845	0	-0.400929	0.0218691	unresponsive	0.413577	0	0.751288	4.03874e-11	induced	0.349264	0	0.539348	0.00104954	induced	-0.255784	0	-0.0412616	0.999087	unresponsive	0.381469	0	0.65411	2.81331e-07	induced	-0.179868	0	0.0099686	0.98422	unresponsive
chr16_78184807_78185307	-0.194427	0		0.0519341	0	0.166687	0.599709	unresponsive	-0.0250791	0	0.137898	0.627546	unresponsive	0.0297087	0	0.365944	0.00994835	induced	0.18837	0	0.381809	0.0433464	unresponsive	-0.275955	0	-0.0642068	0.999087	unresponsive	-0.14098	0	0.148849	0.622884	unresponsive	-0.12676	0	0.0775449	0.830143	unresponsive
chr18_494563_495063	-0.194354	0		-0.00624748	0	0.0666791	0.881453	unresponsive	-0.186709	0	-0.0196968	0.960188	unresponsive	0.0622745	0	0.401372	0.000746994	induced	0.185179	0	0.378946	0.0562671	unresponsive	-0.289378	0	-0.0757796	0.999087	unresponsive	-0.214308	0	0.0449258	0.912967	unresponsive	-0.0529651	0	0.122216	0.653974	unresponsive
chr6_21769187_21769687	-0.194329	0		0.0226071	0	0.116414	0.657816	unresponsive	-0.534725	0	-0.365796	0.00934577	repressed	-0.540059	0	-0.200486	0.121552	unresponsive	-0.36331	0	-0.173934	0.460644	unresponsive	-0.292546	0	-0.0805904	0.998321	unresponsive	-0.375137	0	-0.113739	0.677776	unresponsive	-0.255543	0	-0.0600101	0.851368	unresponsive
chr10_12445008_12445508	-0.194322	0		0.0162645	0	0.0954965	0.81624	unresponsive	-0.130018	0	0.0363946	0.91395	unresponsive	0.297291	0	0.635391	7.3211e-09	induced	-0.124083	0	0.0673631	0.809239	unresponsive	-0.350112	0	-0.1336	0.96331	unresponsive	-0.0679115	0	0.221941	0.315249	unresponsive	0.093532	0	0.277315	0.0907289	unresponsive
chr5_163532457_163532957	-0.194218	0		0.0900262	0	0.179178	0.650145	unresponsive	-0.270073	0	-0.104473	0.71401	unresponsive	-0.761186	0	-0.420964	0.00208302	repressed	-0.429756	0	-0.239632	0.289174	unresponsive	-0.230237	0	-0.0260729	0.999087	unresponsive	-0.475574	0	-0.19592	0.404595	unresponsive	-0.463059	0	-0.277261	0.1651	unresponsive
chr15_75532523_75533023	-0.194091	0		0.00222387	0	0.0959416	0.804458	unresponsive	-0.307333	0	-0.141625	0.629257	unresponsive	-0.660037	0	-0.319005	0.0496008	unresponsive	-0.263293	0	-0.0740726	0.822893	unresponsive	-0.289837	0	-0.0773997	0.999087	unresponsive	-0.452215	0	-0.192618	0.504458	unresponsive	-0.742907	0	-0.554034	0.00329107	repressed
chr19_1113482_1113982	-0.194071	0		0.718434	0	0.887498	0.0619406	unresponsive	0.453686	0	0.621505	1.40839e-05	induced	0.506151	0	0.8475	5.56463e-12	induced	0.163487	0	0.362088	0.19162	unresponsive	-0.17422	0	0.0389971	0.999087	unresponsive	-0.31352	0	-0.0466097	0.927815	unresponsive	0.132	0	0.314455	0.151841	unresponsive
chr15_98548656_98549156	-0.193966	0		0.175664	0	0.275231	0.360262	unresponsive	0.274633	0	0.439255	0.00834735	induced	0.252559	0	0.589522	3.17291e-05	induced	-0.0453371	0	0.151393	0.620473	unresponsive	-0.361173	0	-0.147948	0.97637	unresponsive	-0.339131	0	-0.0585126	0.90711	unresponsive	-0.174059	0	-0.00047412	0.99937	unresponsive
chr17_27247318_27247774	-0.193819	0		0.110256	0	0.204273	0.34303	unresponsive	0.0590695	0	0.224996	0.182808	unresponsive	0.150102	0	0.490655	2.35745e-05	induced	-0.109676	0	0.0820355	0.752654	unresponsive	-0.147363	0	0.0670253	0.999087	unresponsive	-0.104629	0	0.1732	0.45044	unresponsive	-0.105456	0	0.0637952	0.865711	unresponsive
chr10_35822204_35822704	-0.193786	0		0.446027	0	0.542374	0.000214301	induced	0.0943248	0	0.26224	0.095877	unresponsive	-0.237978	0	0.103272	0.505134	unresponsive	-0.44608	0	-0.256677	0.271926	unresponsive	-0.29548	0	-0.0855357	0.997863	unresponsive	-0.35501	0	-0.072753	0.835097	unresponsive	-0.145015	0	0.049703	0.88554	unresponsive
chr15_67049749_67050249	-0.193721	0		0.555108	0	0.650007	2.12296e-05	induced	0.0159679	0	0.180677	0.392804	unresponsive	-0.272371	0	0.068245	0.693089	unresponsive	-0.349581	0	-0.160622	0.507043	unresponsive	-0.12137	0	0.0947166	0.995603	unresponsive	-0.442879	0	-0.166394	0.496716	unresponsive	-0.221114	0	-0.0417215	0.914818	unresponsive
chr6_90611022_90611522	-0.193696	0		0.214933	0	0.310549	0.389243	unresponsive	0.307972	0	0.474186	0.067816	unresponsive	0.317223	0	0.655468	0.00085305	induced	0.110987	0	0.300824	0.590746	unresponsive	-0.181822	0	0.0300082	0.999087	unresponsive	-0.256981	0	0.0229058	0.767254	unresponsive	-0.112669	0	0.0412873	0.737986	unresponsive
chr2_149365954_149366454	-0.193668	0		-0.125521	0	-0.034104	0.921209	unresponsive	-0.193853	0	-0.0269415	0.945716	unresponsive	-0.116325	0	0.220419	0.146204	unresponsive	0.17085	0	0.367186	0.0492947	unresponsive	-0.101843	0	0.107838	0.986101	unresponsive	0.14595	0	0.4016	0.00858327	induced	-0.0480191	0	0.15561	0.542717	unresponsive
chr21_15080560_15081060	-0.193641	0		-0.27174	0	-0.20439	0.714241	unresponsive	-0.4371	0	-0.270839	0.211597	unresponsive	0.353358	0	0.690385	2.34528e-07	induced	-0.160025	0	0.0280853	0.939027	unresponsive	-0.503891	0	-0.290807	0.551649	unresponsive	-0.181017	0	0.113858	0.772515	unresponsive	-0.382187	0	-0.194394	0.488778	unresponsive
chr2_57878364_57878864	-0.193638	0		-0.392029	0	-0.329466	0.430713	unresponsive	0.00326497	0	0.169751	0.466648	unresponsive	-0.494259	0	-0.152164	0.383792	unresponsive	-0.468109	0	-0.2718	0.243593	unresponsive	-0.135192	0	0.0722647	0.999087	unresponsive	-0.756011	0	-0.492216	0.00250757	repressed	-0.352752	0	-0.158395	0.571901	unresponsive
chr10_110080828_110081328	-0.193635	0		-0.38222	0	-0.282271	0.169319	unresponsive	-0.362181	0	-0.196307	0.275821	unresponsive	-0.692519	0	-0.355026	0.00678432	repressed	-0.169523	0	0.0212679	0.944103	unresponsive	-0.385515	0	-0.175573	0.817517	unresponsive	-0.273762	0	-0.0115339	0.980836	unresponsive	-0.283844	0	-0.107151	0.693297	unresponsive
chr5_56491514_56492014	-0.193591	0		-0.206769	0	-0.0471484	0.951037	unresponsive	-0.275247	0	-0.106676	0.67138	unresponsive	-0.781564	0	-0.44136	0.000114306	repressed	-0.129168	0	0.0724179	0.821857	unresponsive	-0.303487	0	-0.0971821	0.988091	unresponsive	-0.323142	0	-0.0533783	0.879197	unresponsive	-0.304246	0	-0.130691	0.611942	unresponsive
chr15_41929055_41929555	-0.19357	0		0.438981	0	0.528395	0.00327176	induced	-0.0106627	0	0.155186	0.451835	unresponsive	-0.0367492	0	0.30283	0.0144445	unresponsive	-0.173319	0	0.0206816	0.947644	unresponsive	-0.128106	0	0.0829361	0.997931	unresponsive	-0.321527	0	-0.0647543	0.864578	unresponsive	-0.0205238	0	0.161502	0.46673	unresponsive
chr19_13847749_13848249	-0.193538	0		0.196813	0	0.341197	0.504745	unresponsive	0.657797	0	0.824551	3.33508e-06	induced	0.79781	0	1.13832	4.8215e-12	induced	0.614316	0	0.82054	0.00560661	induced	-0.0205578	0	0.193067	0.967376	unresponsive	0.153931	0	0.44184	0.767254	unresponsive	0.186557	0	0.366632	0.737986	unresponsive
chr10_102769940_102770440	-0.193449	0		-0.514265	0	-0.419641	0.094179	unresponsive	0.338494	0	0.508519	0.000322269	induced	-0.399398	0	-0.056516	0.773577	unresponsive	-0.858414	0	-0.670053	0.000110134	repressed	0.234903	0	0.445552	0.00832251	induced	-0.468344	0	-0.216063	0.386192	unresponsive	0.365415	0	0.538307	0.000268708	induced
chr2_158953279_158953779	-0.193423	0		-0.133559	0	-0.0207628	0.966492	unresponsive	-0.375588	0	-0.211587	0.36505	unresponsive	0.0484314	0	0.384347	0.00697687	induced	-0.114548	0	0.0804687	0.792504	unresponsive	-0.289531	0	-0.0716092	0.999087	unresponsive	-0.188808	0	0.0758961	0.850312	unresponsive	-0.256738	0	-0.0830786	0.828738	unresponsive
chr12_79659741_79660241	-0.19336	0		-0.143088	0	-0.0284555	0.946275	unresponsive	-0.362777	0	-0.196659	0.426261	unresponsive	-0.760488	0	-0.42087	0.00542017	repressed	-0.110701	0	0.0831626	0.777473	unresponsive	-0.255494	0	-0.0464305	0.999087	unresponsive	-0.199883	0	0.0673848	0.872082	unresponsive	-0.255203	0	-0.0609939	0.890079	unresponsive
chr5_173736916_173737416	-0.193324	0		0.458083	0	0.559414	0.00208367	induced	-0.0701875	0	0.0949221	0.739292	unresponsive	-0.110464	0	0.228477	0.111498	unresponsive	-0.356918	0	-0.169936	0.507244	unresponsive	-0.319831	0	-0.106617	0.988503	unresponsive	-0.365414	0	-0.100978	0.758891	unresponsive	-0.292474	0	-0.102561	0.74879	unresponsive
chr21_33691992_33692492	-0.193241	0		-0.332075	0	-0.22795	0.36662	unresponsive	-0.361335	0	-0.194506	0.372537	unresponsive	0.215924	0	0.552257	6.01289e-06	induced	-0.119994	0	0.0778019	0.805117	unresponsive	-0.0987754	0	0.110821	0.984205	unresponsive	-0.0182231	0	0.245753	0.202099	unresponsive	-0.186582	0	-0.00922248	0.985214	unresponsive
chr17_2122351_2122851	-0.193216	0		-0.259565	0	-0.150904	0.560184	unresponsive	0.231195	0	0.399577	0.00938408	induced	-0.318507	0	0.0214497	0.91662	unresponsive	-0.251173	0	-0.0620469	0.834393	unresponsive	-0.126415	0	0.0855749	0.998737	unresponsive	-0.351771	0	-0.0756322	0.835768	unresponsive	-0.140536	0	0.0477527	0.901526	unresponsive
chr2_56522550_56523050	-0.19315	0		-0.0545335	0	0.0303469	0.955044	unresponsive	-0.180075	0	-0.0134498	0.972676	unresponsive	0.0987288	0	0.438282	0.000115181	induced	-0.452454	0	-0.264563	0.234121	unresponsive	-0.259172	0	-0.0505453	0.999087	unresponsive	-0.0368241	0	0.252013	0.182924	unresponsive	-0.192608	0	0.000463613	0.999235	unresponsive
chr10_110530568_110531024	-0.193131	0		0.704316	0	0.82234	0.00950806	induced	0.336478	0	0.500172	0.011402	unresponsive	0.32366	0	0.66259	2.30323e-05	induced	0.240072	0	0.442403	0.136299	unresponsive	-0.181023	0	0.032924	0.999087	unresponsive	-0.420642	0	-0.123642	0.767254	unresponsive	-0.173748	0	0.00172891	0.737986	unresponsive
chr19_33391773_33392273	-0.193036	0		0.342535	0	0.477787	0.229954	unresponsive	0.494368	0	0.658205	0.000441984	induced	-0.11861	0	0.21887	0.298613	unresponsive	-0.212973	0	-0.0207909	0.966717	unresponsive	-0.143473	0	0.0655948	0.999087	unresponsive	-0.513829	0	-0.214826	0.767254	unresponsive	-0.266533	0	-0.104674	0.737986	unresponsive
chr17_66348346_66348846	-0.192878	0		-0.162728	0	-0.0944497	0.91434	unresponsive	-0.341443	0	-0.178085	0.619769	unresponsive	0.173317	0	0.506637	0.00411415	induced	0.157048	0	0.349938	0.141343	unresponsive	-0.0352341	0	0.172858	0.94354	unresponsive	0.0508957	0	0.312384	0.245028	unresponsive	-0.180835	0	0.00216751	0.737986	unresponsive
chr10_7438248_7438748	-0.19286	0		-0.701789	0	-0.610518	0.00190305	repressed	-0.217159	0	-0.0512085	0.862333	unresponsive	-0.203195	0	0.134291	0.309509	unresponsive	-0.398772	0	-0.208356	0.296077	unresponsive	-0.143944	0	0.0687628	0.999087	unresponsive	-0.273092	0	-0.00547434	0.991082	unresponsive	-0.322724	0	-0.135826	0.522597	unresponsive
chr8_106045479_106045979	-0.192835	0		-0.102286	0	-0.00577395	0.988279	unresponsive	-0.312235	0	-0.149299	0.541762	unresponsive	0.149334	0	0.485789	0.000185155	induced	0.287865	0	0.483942	0.00319587	induced	-0.132291	0	0.0778619	0.999087	unresponsive	0.294728	0	0.545489	0.000103087	induced	-0.037849	0	0.145436	0.512878	unresponsive
chr2_147849461_147849961	-0.192816	0		-0.44693	0	-0.320421	0.358027	unresponsive	-0.288466	0	-0.121479	0.664546	unresponsive	-0.716415	0	-0.378306	0.00648355	repressed	-0.0314054	0	0.171955	0.564183	unresponsive	-0.407176	0	-0.20293	0.809613	unresponsive	-0.289956	0	-0.0302325	0.94863	unresponsive	-0.205747	0	-0.0151589	0.974951	unresponsive
chr1_164589173_164589673	-0.192744	0		0.485873	0	0.610381	0.0152289	unresponsive	0.275123	0	0.439583	0.00101156	induced	0.13007	0	0.470358	0.00019735	induced	-0.0933045	0	0.101514	0.734942	unresponsive	-0.146201	0	0.0669398	0.999087	unresponsive	-0.411203	0	-0.131805	0.681704	unresponsive	-0.281868	0	-0.0838749	0.807486	unresponsive
chr5_124734787_124735287	-0.192662	0		-0.634003	0	-0.558909	0.0576327	unresponsive	-0.350797	0	-0.188821	0.469509	unresponsive	0.183809	0	0.520258	0.000683128	induced	-0.22548	0	-0.0358973	0.918128	unresponsive	-0.526645	0	-0.318676	0.381551	unresponsive	-0.00518775	0	0.27963	0.22462	unresponsive	-0.302649	0	-0.123261	0.713518	unresponsive
chr17_67671274_67671774	-0.192603	0		-0.434188	0	-0.383542	0.511734	unresponsive	-0.459058	0	-0.293482	0.0497207	unresponsive	-0.555789	0	-0.2166	0.129709	unresponsive	-0.81603	0	-0.632981	0.000711766	repressed	-0.5255	0	-0.322296	0.156545	unresponsive	-0.372631	0	-0.100503	0.714446	unresponsive	-0.415378	0	-0.226884	0.218817	unresponsive
chr19_40645742_40646242	-0.192515	0		0.0563375	0	0.132948	0.797803	unresponsive	-0.0693839	0	0.0932863	0.774686	unresponsive	0.204352	0	0.542401	1.03546e-05	induced	-0.0150316	0	0.179039	0.458049	unresponsive	-0.119552	0	0.0889192	0.998317	unresponsive	-0.134588	0	0.13797	0.647623	unresponsive	-0.129945	0	0.0188218	0.974358	unresponsive
chr2_234880344_234880844	-0.192514	0		0.370282	0	0.490185	0.0392887	unresponsive	-0.319584	0	-0.154037	0.572543	unresponsive	0.0513612	0	0.38978	0.0043821	induced	0.229335	0	0.418148	0.0274574	unresponsive	-0.13065	0	0.0754992	0.999087	unresponsive	0.277624	0	0.565595	0.00010217	induced	-0.202282	0	0.00967022	0.987118	unresponsive
chr6_75348635_75349135	-0.19251	0		-0.52514	0	-0.424069	0.00328181	repressed	-0.224027	0	-0.0595424	0.811817	unresponsive	-0.508281	0	-0.16956	0.156604	unresponsive	-0.213646	0	-0.0193662	0.951643	unresponsive	-0.177439	0	0.0301717	0.999087	unresponsive	-0.26123	0	-0.0049189	0.99171	unresponsive	-0.293817	0	-0.112812	0.583611	unresponsive
chr7_123410147_123410647	-0.192483	0		-0.430094	0	-0.296615	0.390089	unresponsive	-0.568102	0	-0.403367	0.0144791	unresponsive	0.0808292	0	0.416287	0.00263655	induced	0.0660468	0	0.25808	0.246024	unresponsive	-0.187327	0	0.020603	0.999087	unresponsive	0.187451	0	0.444578	0.00304322	induced	-0.173748	0	0.0181092	0.969022	unresponsive
chr7_77721007_77721507	-0.192408	0		-0.802612	0	-0.745714	0.0314861	unresponsive	0.309996	0	0.477246	0.000138164	induced	0.314039	0	0.656249	2.00371e-08	induced	-1.03192	0	-0.84107	1.00764e-06	repressed	0.342146	0	0.548567	4.0425e-05	induced	-0.33002	0	-0.0832442	0.821465	unresponsive	0.193391	0	0.357392	0.0909128	unresponsive
chr19_30663558_30664058	-0.192337	0		-0.719642	0	-0.615703	0.00413484	repressed	-0.308822	0	-0.142995	0.511336	unresponsive	-0.837587	0	-0.497807	1.13889e-05	repressed	-0.314059	0	-0.117608	0.632499	unresponsive	-0.306176	0	-0.102382	0.986119	unresponsive	-0.416612	0	-0.163407	0.476356	unresponsive	-0.275654	0	-0.075446	0.797522	unresponsive
chr11_114077163_114077663	-0.192162	0		0.405768	0	0.53496	0.0325467	unresponsive	0.154654	0	0.319765	0.00971912	induced	-0.210019	0	0.128607	0.35036	unresponsive	-0.128096	0	0.0665169	0.796528	unresponsive	-0.0915584	0	0.120076	0.958416	unresponsive	-0.383783	0	-0.122642	0.628376	unresponsive	-0.111991	0	0.0974765	0.730734	unresponsive
chr22_41512842_41513342	-0.192123	0		0.0805207	0	0.178198	0.463663	unresponsive	-0.26476	0	-0.100349	0.66354	unresponsive	0.0261506	0	0.362546	0.00117259	induced	-0.509893	0	-0.323626	0.111734	unresponsive	-0.35541	0	-0.144559	0.919732	unresponsive	-0.222218	0	0.0437108	0.90346	unresponsive	-0.389145	0	-0.206389	0.254304	unresponsive
chr13_113215962_113216462	-0.192031	0		0.664959	0	0.809082	0.00491929	induced	-0.00987737	0	0.154944	0.515399	unresponsive	-0.256468	0	0.0855446	0.672148	unresponsive	-0.404817	0	-0.220799	0.461602	unresponsive	-0.227235	0	-0.0174231	0.999248	unresponsive	-0.435188	0	-0.1762	0.522736	unresponsive	-0.0511278	0	0.142642	0.603955	unresponsive
chrX_10794188_10794688	-0.192029	0		-0.846315	0	-0.75129	6.55136e-06	repressed	-0.0118462	0	0.154653	0.554018	unresponsive	-0.328986	0	0.0086023	0.967453	unresponsive	-0.396614	0	-0.200518	0.3991	unresponsive	-0.213543	0	-0.00876203	0.999638	unresponsive	-0.153676	0	0.111784	0.707152	unresponsive	-0.140786	0	0.0480308	0.897927	unresponsive
chr19_33175994_33176494	-0.19202	0		0.471418	0	0.577835	0.00412916	induced	0.0875898	0	0.250409	0.173561	unresponsive	-0.0465056	0	0.289706	0.0388694	unresponsive	-0.184359	0	0.00716985	0.983939	unresponsive	-0.137704	0	0.069749	0.999087	unresponsive	-0.376634	0	-0.0921328	0.806502	unresponsive	-0.218603	0	-0.026953	0.950906	unresponsive
chr19_39422873_39423373	-0.192008	0		0.73529	0	0.87858	0.00766699	induced	0.158768	0	0.321969	0.0497207	unresponsive	-0.306596	0	0.0297015	0.887666	unresponsive	-0.0295492	0	0.162006	0.502034	unresponsive	-0.0764063	0	0.133815	0.964696	unresponsive	-0.397227	0	-0.101146	0.806425	unresponsive	-0.119542	0	0.0816396	0.821971	unresponsive
chr5_131535111_131535611	-0.191966	0		-0.405209	0	-0.336757	0.3354	unresponsive	-0.70978	0	-0.547984	0.000327037	repressed	-0.14545	0	0.19287	0.237569	unresponsive	-0.0468527	0	0.142071	0.551478	unresponsive	-0.375043	0	-0.164481	0.940173	unresponsive	-0.311753	0	-0.037853	0.933837	unresponsive	-0.143114	0	0.0557152	0.88074	unresponsive
chr6_156720011_156720511	-0.191952	0		0.88826	0	1.00191	0.000440926	induced	0.0648653	0	0.231791	0.572325	unresponsive	0.160824	0	0.500196	0.030066	unresponsive	-0.201234	0	-0.0140509	0.590746	unresponsive	0.0709719	0	0.281663	0.859732	unresponsive	-0.205847	0	0.0915293	0.767254	unresponsive	-0.069772	0	0.118408	0.737986	unresponsive
chr10_68153342_68153842	-0.191919	0		1.11238	0	1.19575	1.80807e-10	induced	0.106946	0	0.26787	0.203351	unresponsive	0.797059	0	1.1321	1.51811e-16	induced	0.766818	0	0.950047	2.0264e-09	induced	-0.144916	0	0.070927	0.999087	unresponsive	0.250689	0	0.526181	0.00247217	induced	0.21919	0	0.388044	0.0349184	unresponsive
chr16_54505259_54505759	-0.191888	0		-0.0737286	0	0.00816012	0.988765	unresponsive	-0.0875001	0	0.0766661	0.821911	unresponsive	0.304197	0	0.639638	3.36942e-07	induced	0.00347316	0	0.191463	0.430195	unresponsive	-0.122566	0	0.0855591	0.999073	unresponsive	-0.109449	0	0.159916	0.575274	unresponsive	0.0503632	0	0.240182	0.277768	unresponsive
chr5_80076862_80077351	-0.191855	0		1.19306	0	1.33776	0.000112395	induced	0.20282	0	0.365569	0.113073	unresponsive	0.37078	0	0.709722	1.00731e-05	induced	0.551186	0	0.749307	0.00132322	induced	-0.312678	0	-0.100146	0.999087	unresponsive	-0.474853	0	-0.211529	0.545538	unresponsive	0.000469348	0	0.202793	0.543691	unresponsive
chr9_124766068_124766568	-0.191852	0		-0.278339	0	-0.177538	0.506462	unresponsive	-0.345045	0	-0.180037	0.444382	unresponsive	-0.793537	0	-0.459547	0.00162017	repressed	-0.0489821	0	0.144398	0.553658	unresponsive	-0.242712	0	-0.0306482	0.999087	unresponsive	-0.228928	0	0.055157	0.896154	unresponsive	-0.320859	0	-0.138576	0.623553	unresponsive
chr12_27284518_27285018	-0.191844	0		-0.088007	0	0.0258201	0.949027	unresponsive	-0.121257	0	0.0434214	0.892325	unresponsive	-0.45544	0	-0.117196	0.442869	unresponsive	0.289657	0	0.489275	0.00933271	induced	-0.337737	0	-0.133884	0.961433	unresponsive	-0.198192	0	0.0493764	0.900772	unresponsive	-0.0098299	0	0.161125	0.462191	unresponsive
chr16_10610811_10611311	-0.191759	0		-0.229836	0	-0.124666	0.666259	unresponsive	-0.503916	0	-0.338567	0.00871678	repressed	-0.354941	0	-0.0154287	0.933407	unresponsive	-0.590929	0	-0.401813	0.0279841	unresponsive	-0.366897	0	-0.156698	0.876499	unresponsive	-0.618852	0	-0.343107	0.0216161	unresponsive	-0.32877	0	-0.141527	0.493425	unresponsive
chr11_10899200_10899700	-0.19171	0		0.542123	0	0.672217	0.0419248	unresponsive	0.109049	0	0.273992	0.144238	unresponsive	0.145005	0	0.483069	0.000193978	induced	-0.515365	0	-0.321738	0.166198	unresponsive	0.17156	0	0.373192	0.123963	unresponsive	-0.345475	0	-0.0598026	0.897027	unresponsive	0.111456	0	0.277016	0.260674	unresponsive
chr12_93885998_93886498	-0.191664	0		-0.466851	0	-0.374889	0.178426	unresponsive	-0.0955357	0	0.067344	0.882731	unresponsive	0.315028	0	0.65111	2.58762e-05	induced	-0.196767	0	-0.00805204	0.985949	unresponsive	-0.554349	0	-0.342643	0.506645	unresponsive	0.148763	0	0.37594	0.767254	unresponsive	-0.185113	0	-0.00952213	0.737986	unresponsive
chr19_18496192_18496692	-0.191595	0		-0.102275	0	0.0145247	0.977865	unresponsive	0.159154	0	0.324855	0.104131	unresponsive	0.155025	0	0.493081	0.000516473	induced	-0.822006	0	-0.631141	0.00274871	repressed	0.147154	0	0.349527	0.266519	unresponsive	-0.616611	0	-0.35727	0.118577	unresponsive	0.181996	0	0.361686	0.0845104	unresponsive
chr16_4945306_4945806	-0.191559	0		0.590421	0	0.746888	0.0794131	unresponsive	0.122259	0	0.285981	0.129014	unresponsive	0.238939	0	0.574877	1.11913e-05	induced	0.237432	0	0.431771	0.0644086	unresponsive	-0.0747047	0	0.135449	0.978357	unresponsive	-0.372011	0	-0.0914429	0.828454	unresponsive	-0.0547207	0	0.148125	0.63352	unresponsive
chr7_94514398_94514898	-0.191551	0		-0.324952	0	-0.257336	0.629743	unresponsive	-0.381819	0	-0.217306	0.355358	unresponsive	-0.817705	0	-0.485059	0.00411276	repressed	-0.335475	0	-0.145165	0.605505	unresponsive	-0.138146	0	0.0669509	0.999087	unresponsive	-0.484057	0	-0.217639	0.410766	unresponsive	-0.237188	0	-0.0594936	0.888796	unresponsive
chr1_61151947_61152447	-0.191536	0		-0.252173	0	-0.150705	0.610047	unresponsive	-0.158802	0	0.00591958	0.990586	unresponsive	-0.109587	0	0.228386	0.16987	unresponsive	0.194908	0	0.393965	0.124765	unresponsive	-0.125592	0	0.0811704	0.999087	unresponsive	0.179709	0	0.447735	0.00546342	induced	-0.027027	0	0.166361	0.588779	unresponsive
chr17_58003944_58004444	-0.191514	0		-0.0726497	0	0.0272487	0.94431	unresponsive	-0.320218	0	-0.157068	0.488509	unresponsive	-0.732614	0	-0.396484	0.00300755	repressed	-0.323335	0	-0.134127	0.58093	unresponsive	-0.189313	0	0.0167987	0.999382	unresponsive	-0.475206	0	-0.198115	0.379029	unresponsive	-0.291626	0	-0.110121	0.716359	unresponsive
chr10_69213690_69214190	-0.191417	0		0.263592	0	0.353702	0.0919299	unresponsive	-0.349858	0	-0.190803	0.494135	unresponsive	0.0325151	0	0.367127	0.00696599	induced	0.0147828	0	0.207313	0.395708	unresponsive	-0.157102	0	0.0531927	0.999087	unresponsive	-0.313576	0	-0.0208824	0.973697	unresponsive	-0.153807	0	0.0344954	0.936062	unresponsive
chr7_25893055_25893555	-0.191417	0		-0.422139	0	-0.338337	0.439721	unresponsive	-0.448501	0	-0.29147	0.706646	unresponsive	0.1978	0	0.529971	0.00726842	induced	0.523578	0	0.718352	0.00262776	induced	-0.636821	0	-0.430777	0.318215	unresponsive	0.346022	0	0.588632	0.00687791	induced	0.0995882	0	0.282331	0.737986	unresponsive
chr14_58773272_58773772	-0.191315	0		-0.228234	0	-0.118242	0.746501	unresponsive	-0.272424	0	-0.10777	0.647157	unresponsive	0.236393	0	0.567836	8.09004e-06	induced	0.0889895	0	0.282088	0.208638	unresponsive	-0.443013	0	-0.230178	0.622994	unresponsive	0.255422	0	0.508793	2.25802e-05	induced	-0.0353171	0	0.155923	0.430732	unresponsive
chr6_156973743_156974243	-0.191241	0		-0.37019	0	-0.296378	0.383625	unresponsive	-0.38317	0	-0.219208	0.182864	unresponsive	-0.689712	0	-0.352419	0.00321177	repressed	-0.205538	0	-0.0110923	0.97237	unresponsive	-0.29409	0	-0.085644	0.994475	unresponsive	-0.351573	0	-0.0883337	0.770841	unresponsive	-0.305902	0	-0.106285	0.686533	unresponsive
chr4_153223793_153224293	-0.191238	0		0.437952	0	0.553402	0.00818776	induced	-0.12676	0	0.0374519	0.89805	unresponsive	-0.107535	0	0.228331	0.0512199	unresponsive	-0.173376	0	0.0109847	0.973286	unresponsive	-0.0554051	0	0.148273	0.88817	unresponsive	-0.279248	0	-0.0270519	0.946716	unresponsive	-0.140904	0	0.0416314	0.900617	unresponsive
chr5_124665424_124665924	-0.191163	0		-0.444272	0	-0.375474	0.335415	unresponsive	0.186518	0	0.35302	0.0463001	unresponsive	-0.259935	0	0.0792997	0.690145	unresponsive	-0.320862	0	-0.127045	0.665072	unresponsive	0.182363	0	0.388363	0.153812	unresponsive	-0.234289	0	0.0293808	0.955797	unresponsive	0.300349	0	0.473483	0.00692931	induced
chr19_35558137_35558637	-0.191118	0		1.21614	0	1.43299	0.032066	unresponsive	0.348353	0	0.510247	0.0639019	unresponsive	0.402922	0	0.740555	0.000344318	induced	-0.223936	0	-0.0326912	0.590746	unresponsive	-0.0480398	0	0.159781	0.995603	unresponsive	-0.549103	0	-0.240847	0.767254	unresponsive	-0.104834	0	0.0638751	0.737986	unresponsive
chrX_13101423_13101923	-0.19107	0		0.491041	0	0.560882	0.0567038	unresponsive	-0.16739	0	-0.00533443	0.991859	unresponsive	0.097574	0	0.435611	0.00352975	induced	-0.394903	0	-0.218772	0.578786	unresponsive	-0.263021	0	-0.0473592	0.999087	unresponsive	-0.299414	0	-0.0512747	0.923329	unresponsive	-0.124775	0	0.0711162	0.737986	unresponsive
chr8_105090151_105090651	-0.190783	0		0.22598	0	0.276114	0.516262	unresponsive	-0.195277	0	-0.0360061	0.929403	unresponsive	0.255316	0	0.588223	3.35048e-06	induced	0.223443	0	0.413532	0.0131045	unresponsive	-0.104082	0	0.106695	0.994424	unresponsive	-0.0107672	0	0.256767	0.142526	unresponsive	-0.158395	0	0.0516667	0.891516	unresponsive
chr6_130955183_130955683	-0.190768	0		-0.21336	0	-0.0559951	0.947231	unresponsive	-0.318335	0	-0.157471	0.597807	unresponsive	-0.806645	0	-0.470306	0.00174996	repressed	0.0726287	0	0.271458	0.300386	unresponsive	-0.426688	0	-0.217287	0.799422	unresponsive	-0.377073	0	-0.122703	0.727597	unresponsive	-0.287452	0	-0.105055	0.760046	unresponsive
chr10_88069870_88070370	-0.1907	0		-0.641647	0	-0.547438	0.00078018	repressed	-0.347122	0	-0.185833	0.333807	unresponsive	-0.20203	0	0.133407	0.377198	unresponsive	0.156963	0	0.352383	0.0546428	unresponsive	-0.343411	0	-0.137199	0.958558	unresponsive	-0.161906	0	0.118527	0.647891	unresponsive	0.0906583	0	0.288711	0.0590408	unresponsive
chr1_223022669_223023169	-0.190526	0		0.163948	0	0.28103	0.320729	unresponsive	0.152208	0	0.3145	0.0458166	unresponsive	0.137445	0	0.470617	0.000292031	induced	-0.253691	0	-0.0633797	0.841827	unresponsive	-0.180779	0	0.0285915	0.999087	unresponsive	-0.175746	0	0.107881	0.755047	unresponsive	-0.422516	0	-0.271781	0.300652	unresponsive
chr7_121312746_121313246	-0.19052	0		-0.263821	0	-0.173925	0.440722	unresponsive	-0.275739	0	-0.111822	0.648667	unresponsive	-0.754974	0	-0.417135	0.001476	repressed	-0.524864	0	-0.331359	0.0913945	unresponsive	-0.258685	0	-0.0536702	0.999087	unresponsive	-0.359162	0	-0.0892412	0.783343	unresponsive	-0.22134	0	-0.0267359	0.945745	unresponsive
chr18_25289728_25290186	-0.190491	0		-0.169345	0	-0.0886257	0.875462	unresponsive	-0.237497	0	-0.0733464	0.851382	unresponsive	-0.838804	0	-0.50618	0.00371433	repressed	-0.175214	0	0.0176846	0.962936	unresponsive	-0.432889	0	-0.232051	0.858362	unresponsive	-0.380736	0	-0.122585	0.746405	unresponsive	-0.218603	0	-0.0260871	0.958828	unresponsive
chr13_44918044_44918544	-0.190481	0		-0.258543	0	-0.186763	0.586895	unresponsive	-0.192711	0	-0.0314154	0.934307	unresponsive	0.381855	0	0.717258	7.11103e-11	induced	-0.15327	0	0.0298474	0.931356	unresponsive	-0.511609	0	-0.299554	0.375322	unresponsive	-0.274268	0	0.00506562	0.992791	unresponsive	0.0172348	0	0.202232	0.359083	unresponsive
chr20_56344048_56344548	-0.190421	0		0.692139	0	0.811643	0.00599317	induced	0.0587404	0	0.220452	0.522747	unresponsive	-0.0315793	0	0.304469	0.186875	unresponsive	-0.115525	0	0.0882408	0.85344	unresponsive	-0.4094	0	-0.204187	0.958845	unresponsive	-0.681312	0	-0.417469	0.767254	unresponsive	-0.257148	0	-0.080806	0.737986	unresponsive
chrX_23822495_23822995	-0.190401	0		-0.104183	0	-0.0173919	0.973371	unresponsive	-0.376414	0	-0.213285	0.362687	unresponsive	-0.208154	0	0.128481	0.514738	unresponsive	-0.106626	0	0.0779982	0.804995	unresponsive	-0.100982	0	0.105613	0.991587	unresponsive	0.168396	0	0.441853	0.00356989	induced	0.00919962	0	0.19194	0.469957	unresponsive
chr6_22827429_22827929	-0.190345	0		-0.191766	0	-0.104268	0.813132	unresponsive	-0.119309	0	0.040106	0.93589	unresponsive	0.240449	0	0.572299	0.000383369	induced	0.541978	0	0.741051	0.000686372	induced	-0.1878	0	0.0160461	0.999534	unresponsive	-0.0020136	0	0.261249	0.326307	unresponsive	-0.254072	0	-0.0861549	0.85056	unresponsive
chr1_942354_942854	-0.190334	0		-0.00503195	0	0.116748	0.879125	unresponsive	0.625749	0	0.789172	0.000334111	induced	0.187328	0	0.525287	0.021049	unresponsive	-0.0380691	0	0.154853	0.590746	unresponsive	-0.473531	0	-0.264951	0.937056	unresponsive	-0.571413	0	-0.248776	0.767254	unresponsive	-0.394935	0	-0.244506	0.737986	unresponsive
chr19_35068314_35068814	-0.190325	0		-0.166397	0	-0.0560051	0.891078	unresponsive	-0.0778567	0	0.0866089	0.728925	unresponsive	0.114149	0	0.44842	3.1213e-05	induced	-0.401433	0	-0.216689	0.297165	unresponsive	-0.206366	0	0.00296185	0.999839	unresponsive	-0.151957	0	0.11393	0.643553	unresponsive	-0.283656	0	-0.116544	0.678108	unresponsive
chr6_43809162_43809662	-0.190267	0		-0.380277	0	-0.314329	0.433474	unresponsive	-0.703038	0	-0.542655	0.000108479	repressed	0.196556	0	0.530929	5.87422e-06	induced	-0.240583	0	-0.0604959	0.85661	unresponsive	-0.291012	0	-0.0828695	0.999087	unresponsive	-0.32689	0	-0.0416432	0.93366	unresponsive	-0.404836	0	-0.236362	0.348682	unresponsive
chr7_116511977_116512477	-0.190198	0		0.386561	0	0.476118	0.00669247	induced	0.138032	0	0.301294	0.0602304	unresponsive	-0.388108	0	-0.0490388	0.811158	unresponsive	-0.675116	0	-0.491823	0.0118213	unresponsive	0.00113324	0	0.208946	0.761506	unresponsive	-0.518361	0	-0.248173	0.222784	unresponsive	0.228381	0	0.411816	0.00565156	induced
chr4_140238541_140239041	-0.190102	0		0.199886	0	0.285703	0.173201	unresponsive	0.119473	0	0.281002	0.0424619	unresponsive	0.0691867	0	0.40621	0.000253152	induced	-0.569713	0	-0.375325	0.0617001	unresponsive	-0.0218852	0	0.185361	0.733906	unresponsive	-0.374404	0	-0.0843553	0.807218	unresponsive	-0.164456	0	0.0121463	0.978506	unresponsive
chr15_67512198_67512698	-0.190091	0		-0.859286	0	-0.816736	0.0344328	unresponsive	-0.412597	0	-0.252241	0.235399	unresponsive	0.102505	0	0.436346	0.00133113	induced	-0.225217	0	-0.0378179	0.908846	unresponsive	-0.657828	0	-0.45086	0.0343563	unresponsive	0.089267	0	0.360694	0.0325315	unresponsive	-0.522133	0	-0.346861	0.0934819	unresponsive
chrX_49039892_49040392	-0.190078	0		0.351386	0	0.487187	0.15229	unresponsive	-0.272743	0	-0.112149	0.754727	unresponsive	0.31553	0	0.650809	1.98825e-07	induced	-0.175396	0	0.0142032	0.969013	unresponsive	-0.343953	0	-0.144269	0.981116	unresponsive	0.282722	0	0.55526	0.000115135	induced	-0.11843	0	0.0740249	0.854627	unresponsive
chr17_72234540_72235040	-0.19007	0		0.30222	0	0.420954	0.0903029	unresponsive	0.18855	0	0.35183	0.00645237	induced	-0.345451	0	-0.00891641	0.96348	unresponsive	-0.0662914	0	0.122862	0.606095	unresponsive	-0.00786134	0	0.192929	0.83349	unresponsive	-0.21515	0	0.038638	0.923742	unresponsive	-0.0165918	0	0.188037	0.375866	unresponsive
chr18_33804905_33805405	-0.189998	0		-0.241044	0	-0.13372	0.640037	unresponsive	-0.200649	0	-0.0368946	0.925189	unresponsive	-0.723603	0	-0.386158	0.00518374	repressed	-0.0946055	0	0.0964766	0.712743	unresponsive	-0.320661	0	-0.116051	0.982179	unresponsive	-0.326988	0	-0.0625206	0.872275	unresponsive	-0.222856	0	-0.0521861	0.895035	unresponsive
chr2_222879231_222879731	-0.189984	0		0.0242297	0	0.148854	0.815887	unresponsive	-0.186198	0	-0.0253408	0.953163	unresponsive	-0.344686	0	-0.0117562	0.959459	unresponsive	0.318921	0	0.506298	0.0021877	induced	-0.208373	0	-0.00672038	0.999638	unresponsive	-0.13284	0	0.0968624	0.819393	unresponsive	-0.128036	0	0.0458408	0.911977	unresponsive
chr1_20965566_20966066	-0.189957	0		-0.439165	0	-0.287245	0.56865	unresponsive	-0.289058	0	-0.125351	0.499463	unresponsive	-0.695193	0	-0.363045	0.00181496	repressed	0.0646827	0	0.259407	0.157469	unresponsive	-0.232024	0	-0.0266111	0.999087	unresponsive	-0.257344	0	-0.00696508	0.987155	unresponsive	-0.195914	0	-0.00537578	0.988055	unresponsive
chr19_35068264_35068764	-0.189898	0		-0.168484	0	-0.0598957	0.880454	unresponsive	-0.100477	0	0.0635179	0.82556	unresponsive	0.108013	0	0.442351	4.48048e-05	induced	-0.385031	0	-0.200327	0.348045	unresponsive	-0.2037	0	0.00549336	0.999638	unresponsive	-0.155047	0	0.108612	0.67454	unresponsive	-0.285554	0	-0.119874	0.675625	unresponsive
chr18_26745861_26746361	-0.189785	0		-0.240113	0	-0.151736	0.50205	unresponsive	-0.368681	0	-0.205566	0.213433	unresponsive	-0.682162	0	-0.34521	0.00396721	repressed	-0.535899	0	-0.35186	0.0651192	unresponsive	-0.3446	0	-0.141056	0.917827	unresponsive	-0.624338	0	-0.344926	0.0168452	unresponsive	-0.325777	0	-0.142901	0.506773	unresponsive
chr17_61487055_61487555	-0.189676	0		0.421016	0	0.518909	0.00427895	induced	0.0952569	0	0.256423	0.205497	unresponsive	-0.145139	0	0.190389	0.239744	unresponsive	-0.419257	0	-0.232502	0.332783	unresponsive	-0.0290112	0	0.169935	0.925044	unresponsive	-0.311597	0	-0.0181641	0.975487	unresponsive	-0.465457	0	-0.297792	0.204153	unresponsive
chr7_116710240_116710740	-0.189676	0		-0.528081	0	-0.433008	0.0235165	unresponsive	-0.193875	0	-0.032124	0.934389	unresponsive	-0.712881	0	-0.376484	0.00871481	repressed	-0.221004	0	-0.0210857	0.958882	unresponsive	-0.259606	0	-0.0597003	0.999087	unresponsive	-0.453981	0	-0.198938	0.443554	unresponsive	-0.251501	0	-0.081311	0.823706	unresponsive
chr17_38601891_38602391	-0.189676	0		0.460349	0	0.580322	0.0279403	unresponsive	-0.00585105	0	0.155588	0.594004	unresponsive	0.0656846	0	0.401625	0.00829716	induced	-0.213156	0	-0.0257533	0.94771	unresponsive	-0.17123	0	0.0332624	0.999087	unresponsive	-0.47932	0	-0.19303	0.565184	unresponsive	-0.23602	0	-0.0746549	0.737986	unresponsive
chr3_57015646_57016146	-0.189676	0		-0.0627688	0	0.0518378	0.926095	unresponsive	0.121122	0	0.285139	0.282532	unresponsive	0.539127	0	0.874911	5.17074e-09	induced	-0.999352	0	-0.813446	0.00066026	repressed	0.284035	0	0.488478	0.0438753	unresponsive	-0.241557	0	0.0169668	0.981351	unresponsive	0.280608	0	0.464636	0.737986	unresponsive
chr1_39116468_39116968	-0.189642	0		-0.346952	0	-0.251651	0.459217	unresponsive	-0.377583	0	-0.216731	0.180602	unresponsive	-0.648557	0	-0.31225	0.00854305	repressed	-0.465542	0	-0.280646	0.131086	unresponsive	-0.295423	0	-0.0916899	0.988474	unresponsive	-0.253626	0	0.0175682	0.966896	unresponsive	-0.40739	0	-0.22795	0.197426	unresponsive
chr10_129096018_129096518	-0.189451	0		-0.0672176	0	0.0061214	0.990427	unresponsive	-0.165171	0	-0.00540889	0.989324	unresponsive	0.305855	0	0.640576	7.12022e-10	induced	0.141548	0	0.329753	0.0430892	unresponsive	-0.149677	0	0.0558336	0.999087	unresponsive	0.177831	0	0.444726	0.000300029	induced	0.0336868	0	0.242518	0.163284	unresponsive
chr3_172140982_172141482	-0.189398	0		0.12887	0	0.215986	0.51587	unresponsive	-0.153401	0	0.00715501	0.988142	unresponsive	0.0652266	0	0.398295	0.0044944	induced	0.0638105	0	0.243354	0.35574	unresponsive	-0.281921	0	-0.075711	0.999087	unresponsive	0.0413242	0	0.304231	0.165271	unresponsive	-0.138556	0	0.032705	0.947749	unresponsive
chr17_38671756_38672256	-0.189355	0		0.184712	0	0.302352	0.384987	unresponsive	0.321462	0	0.48367	0.00221477	induced	0.176144	0	0.511098	0.000332606	induced	-0.176808	0	0.0162193	0.971624	unresponsive	-0.0913369	0	0.117733	0.994735	unresponsive	-0.328994	0	-0.0535015	0.926409	unresponsive	-0.259386	0	-0.0828125	0.847536	unresponsive
chr7_146655941_146656441	-0.189265	0		-0.481511	0	-0.366632	0.166464	unresponsive	-0.128652	0	0.0308112	0.937577	unresponsive	0.134874	0	0.466503	0.000207696	induced	0.201407	0	0.394084	0.0472166	unresponsive	-0.409986	0	-0.2005	0.890493	unresponsive	0.226949	0	0.499829	0.000497547	induced	-0.00510185	0	0.191211	0.394578	unresponsive
chr6_28646913_28647413	-0.189258	0		-0.30204	0	-0.184847	0.563999	unresponsive	-0.210982	0	-0.0484895	0.876811	unresponsive	-0.345936	0	-0.0132326	0.949871	unresponsive	0.399986	0	0.594818	0.000400379	induced	-0.0879265	0	0.116847	0.976823	unresponsive	0.0555803	0	0.317861	0.0314371	unresponsive	-0.00876197	0	0.158974	0.494004	unresponsive
chr1_208203091_208203591	-0.189249	0		0.116428	0	0.217665	0.195314	unresponsive	-0.0405317	0	0.121383	0.507787	unresponsive	-0.0252877	0	0.310572	0.00269009	induced	-0.412117	0	-0.222987	0.225894	unresponsive	-0.202742	0	0.00507375	0.999638	unresponsive	-0.345746	0	-0.0696989	0.812182	unresponsive	-0.294871	0	-0.137146	0.556988	unresponsive
chr1_224543004_224543504	-0.189193	0		-0.0817605	0	0.0151275	0.9628	unresponsive	-0.19709	0	-0.0358526	0.902514	unresponsive	0.0188038	0	0.352852	0.00102683	induced	-0.434627	0	-0.253762	0.224672	unresponsive	-0.0936433	0	0.108818	0.969926	unresponsive	-0.303686	0	-0.0199898	0.964421	unresponsive	-0.0464948	0	0.145416	0.481316	unresponsive
chr12_49750912_49751412	-0.18909	0		-0.597593	0	-0.484768	0.0061162	repressed	-0.138633	0	0.0213433	0.944117	unresponsive	-0.431712	0	-0.0979858	0.444312	unresponsive	-0.105756	0	0.087594	0.725534	unresponsive	-0.360971	0	-0.158666	0.782838	unresponsive	0.0619946	0	0.317928	0.00626673	induced	-0.0696686	0	0.0976805	0.67008	unresponsive
chr20_2947225_2947725	-0.189012	0		-0.461513	0	-0.3569	0.0461348	unresponsive	-0.468967	0	-0.306722	0.0184325	unresponsive	-0.85563	0	-0.521458	1.47626e-06	repressed	-0.386958	0	-0.198758	0.307508	unresponsive	-0.264033	0	-0.0609116	0.999087	unresponsive	-0.230489	0	0.032107	0.930461	unresponsive	-0.278215	0	-0.0938142	0.708353	unresponsive
chr4_94262224_94262708	-0.188749	0		-0.772489	0	-0.712073	0.0687013	unresponsive	0.0154322	0	0.18166	0.535435	unresponsive	-0.21062	0	0.128408	0.549493	unresponsive	-1.18498	0	-1.00228	8.60222e-07	repressed	0.197288	0	0.403583	0.0975595	unresponsive	-0.388343	0	-0.134176	0.734753	unresponsive	0.359615	0	0.51806	0.17815	unresponsive
chr19_50778065_50778565	-0.188404	0		0.674712	0	0.78861	2.3648e-05	induced	0.241887	0	0.402691	0.0039959	induced	0.0501852	0	0.383213	0.00765756	induced	-0.399877	0	-0.213983	0.354983	unresponsive	-0.146811	0	0.0621553	0.999087	unresponsive	-0.550044	0	-0.276483	0.211439	unresponsive	0.161754	0	0.349279	0.0349316	unresponsive
chr19_13036365_13036865	-0.188347	0		-0.153162	0	-0.0183954	0.977816	unresponsive	-0.26394	0	-0.104718	0.659913	unresponsive	0.30033	0	0.631141	1.41323e-08	induced	0.158227	0	0.34769	0.0976616	unresponsive	-0.402742	0	-0.191876	0.87859	unresponsive	-0.0379007	0	0.240292	0.178581	unresponsive	-0.335896	0	-0.146959	0.49618	unresponsive
chr6_21953841_21954341	-0.188317	0		0.135688	0	0.249946	0.406081	unresponsive	0.0347227	0	0.195863	0.328247	unresponsive	0.024988	0	0.357725	0.00589532	induced	-0.184822	0	0.00501119	0.988669	unresponsive	-0.284114	0	-0.0815127	0.999087	unresponsive	-0.0127186	0	0.239748	0.257441	unresponsive	-0.0761244	0	0.120455	0.683548	unresponsive
chr1_85297819_85298319	-0.188317	0		0.300731	0	0.384092	0.180228	unresponsive	-0.17155	0	-0.0122397	0.978074	unresponsive	0.151766	0	0.484821	2.04339e-05	induced	-0.0444906	0	0.136145	0.603778	unresponsive	-0.31183	0	-0.0995628	0.998317	unresponsive	0.115273	0	0.395001	0.0091016	induced	0.000154365	0	0.188696	0.384702	unresponsive
chr2_5695952_5696452	-0.188264	0		0.0680613	0	0.227007	0.713556	unresponsive	0.305389	0	0.466821	0.00308074	induced	0.410918	0	0.745861	4.20968e-09	induced	0.249441	0	0.444071	0.0857863	unresponsive	-0.325923	0	-0.117346	0.993191	unresponsive	0.0385107	0	0.339557	0.151212	unresponsive	-0.19971	0	-0.0370847	0.942214	unresponsive
chr16_85328515_85329015	-0.188216	0		0.109013	0	0.229149	0.535713	unresponsive	0.276787	0	0.436389	0.00192284	induced	0.137165	0	0.46919	0.00136834	induced	-0.322776	0	-0.135181	0.617773	unresponsive	-0.29233	0	-0.0842303	0.999087	unresponsive	-0.307531	0	-0.00522021	0.993713	unresponsive	-0.245808	0	-0.0771258	0.849343	unresponsive
chr5_55592382_55592882	-0.188198	0		-0.478078	0	-0.414629	0.166291	unresponsive	-0.103773	0	0.0587393	0.85314	unresponsive	-0.129954	0	0.204281	0.133222	unresponsive	-0.494708	0	-0.307271	0.125423	unresponsive	0.192349	0	0.396597	0.00914816	induced	-0.38511	0	-0.110952	0.720768	unresponsive	0.0153338	0	0.203867	0.308828	unresponsive
chr5_66718194_66718694	-0.188193	0		-0.236322	0	-0.146658	0.581152	unresponsive	-0.0840747	0	0.0740119	0.812828	unresponsive	0.0158278	0	0.348255	0.00493456	induced	-0.425535	0	-0.238808	0.255471	unresponsive	-0.18167	0	0.0254592	0.999087	unresponsive	-0.147125	0	0.121998	0.68123	unresponsive	0.0317376	0	0.177698	0.519629	unresponsive
chr17_77435919_77436390	-0.188189	0		0.627463	0	0.732157	0.00307833	induced	0.228444	0	0.388909	0.0144151	unresponsive	-0.042046	0	0.289605	0.0787994	unresponsive	-0.147084	0	0.0382195	0.912548	unresponsive	-0.243778	0	-0.03741	0.999087	unresponsive	-0.313257	0	-0.041589	0.93234	unresponsive	-0.302542	0	-0.107072	0.765814	unresponsive
chr9_91795640_91796140	-0.188149	0		0.664634	0	0.813192	0.0537418	unresponsive	-0.0237546	0	0.133638	0.66572	unresponsive	0.124878	0	0.454977	0.00294254	induced	0.726513	0	0.921455	3.09547e-07	induced	-0.17855	0	0.030108	0.999087	unresponsive	0.36499	0	0.635748	1.05428e-05	induced	0.286604	0	0.45498	0.00903747	induced
chr2_60556880_60557380	-0.188143	0		-0.177711	0	-0.0683214	0.880567	unresponsive	-0.118194	0	0.0402086	0.914943	unresponsive	0.184378	0	0.514493	6.84776e-05	induced	0.336268	0	0.532493	0.0171961	unresponsive	-0.152313	0	0.0538353	0.999087	unresponsive	0.0758385	0	0.341023	0.0279997	unresponsive	-0.11087	0	0.0750485	0.818231	unresponsive
chr6_90611072_90611572	-0.188115	0		0.147383	0	0.236849	0.543168	unresponsive	0.280276	0	0.440238	0.0842245	unresponsive	0.213073	0	0.545748	0.00583617	induced	-0.0295071	0	0.155016	0.590746	unresponsive	-0.20093	0	0.00180481	0.999864	unresponsive	-0.167941	0	0.107034	0.767254	unresponsive	-0.103125	0	0.0464766	0.737986	unresponsive
chr3_115658703_115659203	-0.188088	0		0.185352	0	0.294041	0.285443	unresponsive	0.139028	0	0.301152	0.0749554	unresponsive	0.212797	0	0.547747	7.24817e-06	induced	-0.0940537	0	0.093803	0.735993	unresponsive	-0.256998	0	-0.0518276	0.999087	unresponsive	-0.201458	0	0.0621552	0.878777	unresponsive	-0.287515	0	-0.124688	0.710491	unresponsive
chr8_37477153_37477649	-0.188059	0		-0.362392	0	-0.301535	0.426652	unresponsive	-0.216218	0	-0.0543366	0.869172	unresponsive	-0.391111	0	-0.0585245	0.73764	unresponsive	-0.220877	0	-0.0354894	0.904545	unresponsive	-0.0983771	0	0.0991262	0.992531	unresponsive	0.18602	0	0.46255	0.000411772	induced	-0.104898	0	0.0971156	0.751006	unresponsive
chr2_138071683_138072183	-0.188011	0		-0.0485213	0	0.0401558	0.924462	unresponsive	0.0796617	0	0.238055	0.359163	unresponsive	0.050219	0	0.385135	0.0090902	induced	-0.82674	0	-0.64612	0.00327558	repressed	0.185512	0	0.388387	0.0759411	unresponsive	-0.322518	0	-0.0655986	0.891651	unresponsive	0.141994	0	0.311894	0.152151	unresponsive
chr18_63316039_63316539	-0.187964	0		-0.671766	0	-0.566051	0.0070422	repressed	-0.138848	0	0.0223736	0.958682	unresponsive	-0.623613	0	-0.292478	0.0743274	unresponsive	0.228681	0	0.426549	0.0767891	unresponsive	-0.199703	0	0.00334358	0.999864	unresponsive	-0.0408155	0	0.233896	0.322363	unresponsive	-0.0818604	0	0.0797609	0.84071	unresponsive
chr10_73586137_73586637	-0.187897	0		-0.737459	0	-0.661885	0.00189382	repressed	-0.592853	0	-0.43372	0.000671155	repressed	-0.0583404	0	0.273862	0.0164405	unresponsive	-0.499211	0	-0.321929	0.156985	unresponsive	-0.495155	0	-0.290934	0.119782	unresponsive	0.0835525	0	0.355157	0.00700161	induced	-0.288911	0	-0.100317	0.679604	unresponsive
chr10_129095918_129096418	-0.187878	0		-0.0943696	0	-0.0196914	0.966903	unresponsive	-0.146657	0	0.0104067	0.980693	unresponsive	0.3656	0	0.697912	8.21219e-11	induced	0.167893	0	0.35376	0.0286006	unresponsive	-0.152603	0	0.0513488	0.999087	unresponsive	0.197841	0	0.459561	0.000437241	induced	0.0177966	0	0.229897	0.243194	unresponsive
chr4_173252055_173252537	-0.187796	0		-0.198392	0	-0.132269	0.846343	unresponsive	-0.468503	0	-0.310371	0.179451	unresponsive	0.549182	0	0.880219	1.59042e-10	induced	0.63482	0	0.815784	6.87686e-06	induced	-0.0362496	0	0.172876	0.999087	unresponsive	0.594412	0	0.857207	0.0091016	induced	-0.164067	0	0.01356	0.980938	unresponsive
chr1_87331427_87331927	-0.187711	0		0.0137978	0	0.173965	0.807272	unresponsive	0.0930646	0	0.252205	0.232085	unresponsive	0.0866374	0	0.421558	0.00493456	induced	0.147487	0	0.344208	0.23511	unresponsive	-0.289525	0	-0.0877006	0.999087	unresponsive	-0.239403	0	0.0569099	0.913141	unresponsive	-0.476256	0	-0.288169	0.23477	unresponsive
chr2_99988799_99989299	-0.187648	0		-0.180787	0	-0.0479409	0.928913	unresponsive	-0.253218	0	-0.0932998	0.765907	unresponsive	-0.957346	0	-0.624533	6.23497e-06	repressed	-0.12104	0	0.068097	0.818104	unresponsive	-0.232959	0	-0.0327728	0.999087	unresponsive	-0.299776	0	-0.0428132	0.92562	unresponsive	-0.294575	0	-0.0889864	0.81186	unresponsive
chr1_201539554_201540054	-0.187528	0		0.525	0	0.658648	0.0578103	unresponsive	0.28208	0	0.441275	0.00128854	induced	0.00254767	0	0.334979	0.0185836	unresponsive	0.120309	0	0.311331	0.243179	unresponsive	-0.321836	0	-0.114122	0.987998	unresponsive	-0.52982	0	-0.252187	0.272118	unresponsive	-0.270379	0	-0.108208	0.775538	unresponsive
chr6_157833930_157834430	-0.187509	0		-0.118344	0	-0.00701039	0.989678	unresponsive	-0.30432	0	-0.140257	0.74644	unresponsive	0.150205	0	0.483923	0.00361596	induced	-0.107056	0	0.0805622	0.829967	unresponsive	-0.255154	0	-0.0551711	0.999087	unresponsive	0.0896064	0	0.355968	0.767254	unresponsive	-0.0488025	0	0.130896	0.737986	unresponsive
chr12_79659641_79660141	-0.187483	0		-0.141512	0	-0.0343816	0.932684	unresponsive	-0.372256	0	-0.212202	0.382729	unresponsive	-0.758396	0	-0.424648	0.00464784	repressed	-0.105462	0	0.0813081	0.781495	unresponsive	-0.265199	0	-0.0606915	0.999087	unresponsive	-0.199233	0	0.0580509	0.895181	unresponsive	-0.237751	0	-0.0583568	0.893693	unresponsive
chr16_24344913_24345413	-0.187481	0		0.565659	0	0.63445	0.017137	unresponsive	-0.130681	0	0.0260591	0.956505	unresponsive	0.965116	1	1.29638	9.2501e-22	gained	0.386943	0	0.572172	0.00140125	induced	0.020744	0	0.220807	0.995063	unresponsive	0.298296	0	0.550356	0.0010985	induced	0.127801	0	0.297869	0.224653	unresponsive
chr17_75388530_75389030	-0.187122	0		-0.649198	0	-0.540298	0.0373433	unresponsive	0.177988	0	0.340813	0.130621	unresponsive	0.300981	0	0.633906	8.94308e-06	induced	-1.14815	0	-0.96317	9.11262e-07	repressed	0.412333	0	0.614221	0.000288331	induced	-0.208817	0	0.047783	0.928373	unresponsive	0.277599	0	0.439075	0.0382718	unresponsive
chr17_78975805_78976305	-0.187068	0		0.187969	0	0.31396	0.402458	unresponsive	0.372466	0	0.532241	5.19841e-06	induced	-0.110482	0	0.223698	0.0953409	unresponsive	-0.308011	0	-0.119667	0.619619	unresponsive	-0.226595	0	-0.0181817	0.999087	unresponsive	-0.388364	0	-0.122682	0.630553	unresponsive	-0.255975	0	-0.10125	0.737835	unresponsive
chr1_237013206_237013706	-0.187013	0		0.365993	0	0.434606	0.0744812	unresponsive	-0.102129	0	0.0541733	0.879992	unresponsive	0.849534	0	1.17907	1.28404e-24	induced	0.346703	0	0.526987	0.00128528	induced	-0.140431	0	0.0605087	0.999087	unresponsive	-0.0144704	0	0.276154	0.190549	unresponsive	-0.175084	0	0.020339	0.96297	unresponsive
chr19_48333190_48333690	-0.186982	0		0.596113	0	0.727655	0.0561838	unresponsive	0.188262	0	0.348132	0.0571503	unresponsive	0.103673	0	0.435072	0.00557434	induced	-0.127614	0	0.0512441	0.889178	unresponsive	-0.133148	0	0.0774295	0.999087	unresponsive	-0.459043	0	-0.194946	0.527543	unresponsive	-0.272561	0	-0.0729758	0.86812	unresponsive
chr3_63912008_63912508	-0.186858	0		0.453422	0	0.55746	0.160971	unresponsive	0.21791	0	0.374699	0.376072	unresponsive	0.424025	0	0.756177	0.00204511	induced	0.411457	0	0.60302	0.590746	unresponsive	0.0307398	0	0.235186	0.97105	unresponsive	-0.192196	0	0.0688053	0.767254	unresponsive	-0.112463	0	0.0793265	0.737986	unresponsive
chr1_234543850_234544350	-0.186689	0		0.141358	0	0.237383	0.405118	unresponsive	-0.226509	0	-0.069255	0.840304	unresponsive	0.396766	0	0.727025	9.84487e-10	induced	0.267271	0	0.449545	0.0175748	unresponsive	-0.253968	0	-0.0500516	0.999087	unresponsive	0.191489	0	0.454255	0.00674063	induced	-0.308442	0	-0.13204	0.699539	unresponsive
chr12_124838622_124839122	-0.186492	0		-0.249135	0	-0.135	0.745811	unresponsive	-0.242172	0	-0.0798605	0.864521	unresponsive	0.511033	0	0.840418	7.33899e-09	induced	-0.286153	0	-0.0983956	0.781411	unresponsive	-0.101448	0	0.107422	0.998737	unresponsive	0.542082	0	0.812611	1.32537e-07	induced	-0.273744	0	-0.0992384	0.737986	unresponsive
chr5_132103389_132103889	-0.186434	0		-0.0895592	0	0.0108447	0.980606	unresponsive	0.123001	0	0.28113	0.179337	unresponsive	0.292667	0	0.624874	4.33129e-06	induced	-0.300371	0	-0.123037	0.733236	unresponsive	0.0581929	0	0.262855	0.616046	unresponsive	0.0288968	0	0.327423	0.175934	unresponsive	-0.294532	0	-0.119758	0.737986	unresponsive
chr6_54878869_54879369	-0.186409	0		-0.199495	0	-0.103405	0.74573	unresponsive	-0.109807	0	0.0498342	0.901188	unresponsive	0.121012	0	0.449566	0.00350993	induced	0.102304	0	0.299516	0.310429	unresponsive	-0.285798	0	-0.0866944	0.999087	unresponsive	0.1234	0	0.379541	0.0252518	unresponsive	-0.00677954	0	0.156782	0.610761	unresponsive
chr7_44845186_44845681	-0.186385	0		-0.250511	0	-0.157825	0.578648	unresponsive	-0.268786	0	-0.110207	0.748572	unresponsive	-0.765459	0	-0.43192	0.00629466	repressed	0.14676	0	0.336509	0.11716	unresponsive	-0.249468	0	-0.0503647	0.999087	unresponsive	-0.204902	0	0.055335	0.904935	unresponsive	-0.180022	0	-0.0013159	0.998297	unresponsive
chr16_53739836_53740336	-0.186324	0		-0.373243	0	-0.278664	0.241147	unresponsive	-0.285021	0	-0.127751	0.657903	unresponsive	-0.711567	0	-0.37981	0.00829734	repressed	0.00142544	0	0.192899	0.44538	unresponsive	-0.248607	0	-0.0467495	0.999087	unresponsive	-0.43731	0	-0.187178	0.478736	unresponsive	-0.280471	0	-0.0984624	0.762812	unresponsive
chr14_36771989_36772489	-0.186292	0		-0.0875559	0	-0.00987689	0.983188	unresponsive	-0.223694	0	-0.0648632	0.85129	unresponsive	-0.763772	0	-0.430851	0.00303845	repressed	-0.531109	0	-0.345532	0.102949	unresponsive	-0.270409	0	-0.0684693	0.999087	unresponsive	-0.365057	0	-0.101637	0.772083	unresponsive	-0.242135	0	-0.0571231	0.890517	unresponsive
chr6_38976401_38976901	-0.186285	0		-0.27336	0	-0.143182	0.790742	unresponsive	0.207891	0	0.368553	0.00579525	induced	-0.360524	0	-0.0282338	0.884207	unresponsive	-0.229332	0	-0.0421943	0.89984	unresponsive	0.135717	0	0.337626	0.0856662	unresponsive	-0.375575	0	-0.11043	0.703705	unresponsive	0.120649	0	0.301348	0.0642698	unresponsive
chr7_33764746_33765246	-0.186236	0		0.151154	0	0.229749	0.54309	unresponsive	0.272212	0	0.428941	0.0261831	unresponsive	0.538972	0	0.870281	5.80032e-10	induced	-0.279921	0	-0.100979	0.793013	unresponsive	-0.257507	0	-0.0531096	0.999087	unresponsive	-0.264883	0	-0.00460894	0.994702	unresponsive	-0.0891342	0	0.12839	0.758217	unresponsive
chr20_33846431_33846931	-0.186231	0		0.301177	0	0.3898	0.0959707	unresponsive	-0.163158	0	-0.00372396	0.993322	unresponsive	-0.74009	0	-0.407613	0.0053719	repressed	-0.51861	0	-0.342878	0.244778	unresponsive	-0.116658	0	0.0921534	0.999087	unresponsive	-0.526375	0	-0.271339	0.191264	unresponsive	-0.260567	0	-0.0730372	0.840678	unresponsive
chr3_189458231_189458710	-0.186157	0		0.291	0	0.377306	0.104722	unresponsive	-0.122438	0	0.0377933	0.941001	unresponsive	0.186994	0	0.517814	0.000734986	induced	0.0909996	0	0.280836	0.290199	unresponsive	-0.1682	0	0.0336517	0.999087	unresponsive	-0.219049	0	0.0462514	0.767254	unresponsive	-0.120969	0	0.0543031	0.737986	unresponsive
chr19_34134418_34134918	-0.186157	0		-0.0981628	0	0.0010355	0.998358	unresponsive	0.0475904	0	0.204012	0.272382	unresponsive	0.439551	0	0.773736	7.06055e-11	induced	0.203131	0	0.392909	0.0810224	unresponsive	-0.396078	0	-0.185154	0.948492	unresponsive	-0.132944	0	0.156857	0.579319	unresponsive	-0.119878	0	0.0382362	0.921416	unresponsive
chr6_28634597_28635097	-0.186098	0		-0.126194	0	-0.0528543	0.88862	unresponsive	0.0117797	0	0.169062	0.343284	unresponsive	-0.00971614	0	0.323153	0.00489517	induced	-0.294675	0	-0.113698	0.637162	unresponsive	-0.266465	0	-0.0630983	0.999087	unresponsive	-0.179691	0	0.0816284	0.794797	unresponsive	-0.258066	0	-0.078326	0.778588	unresponsive
chr15_78033544_78034044	-0.186081	0		-0.351663	0	-0.209529	0.760262	unresponsive	-0.212079	0	-0.0542774	0.870513	unresponsive	-0.323046	0	0.00703027	0.972826	unresponsive	0.430987	0	0.627162	0.000725868	induced	-0.267247	0	-0.062624	0.999087	unresponsive	-0.155082	0	0.102019	0.718556	unresponsive	-0.0982312	0	0.0766383	0.805397	unresponsive
chr5_171956667_171957167	-0.185934	0		-0.25945	0	-0.15746	0.548299	unresponsive	-0.216283	0	-0.0569184	0.84895	unresponsive	-0.68675	0	-0.355175	0.00419049	repressed	-0.257966	0	-0.0693937	0.795863	unresponsive	-0.156243	0	0.0389171	0.999087	unresponsive	-0.299112	0	-0.0336433	0.93267	unresponsive	-0.360375	0	-0.185339	0.372539	unresponsive
chr20_2947425_2947925	-0.185823	0		-0.534127	0	-0.40965	0.145546	unresponsive	-0.459103	0	-0.299507	0.0549752	unresponsive	-0.804614	0	-0.472481	9.78747e-05	repressed	-0.253095	0	-0.064427	0.818139	unresponsive	-0.22312	0	-0.0250211	0.999087	unresponsive	-0.212249	0	0.0352707	0.933861	unresponsive	-0.274495	0	-0.0930041	0.74759	unresponsive
chr17_66348396_66348896	-0.185684	0		-0.197467	0	-0.146623	0.875498	unresponsive	-0.323613	0	-0.167465	0.652017	unresponsive	0.165429	0	0.49198	0.00485001	induced	0.157452	0	0.342834	0.154507	unresponsive	-0.0290803	0	0.171658	0.946566	unresponsive	0.0334561	0	0.286542	0.325184	unresponsive	-0.20734	0	-0.0314705	0.737986	unresponsive
chr2_235640211_235640711	-0.185669	0		0.0210411	0	0.126041	0.648866	unresponsive	-0.273814	0	-0.116801	0.628096	unresponsive	-0.701958	0	-0.370651	0.00219441	repressed	-0.32028	0	-0.13541	0.557229	unresponsive	-0.171223	0	0.0307024	0.999087	unresponsive	-0.451086	0	-0.192623	0.341968	unresponsive	-0.255625	0	-0.0631843	0.84526	unresponsive
chr16_4943956_4944456	-0.18561	0		0.276999	0	0.398383	0.286681	unresponsive	0.181882	0	0.338546	0.174557	unresponsive	0.153909	0	0.484345	0.00751101	induced	0.139301	0	0.325207	0.23811	unresponsive	-0.292173	0	-0.0937216	0.999087	unresponsive	-0.0784756	0	0.172641	0.767254	unresponsive	-0.192608	0	-0.0270604	0.737986	unresponsive
chr2_45014091_45014591	-0.185593	0		0.726298	0	0.881736	0.104786	unresponsive	0.494457	0	0.648403	0.00235893	induced	0.209482	0	0.543463	0.00947496	induced	0.266456	0	0.454877	0.110835	unresponsive	-0.294252	0	-0.087776	0.999087	unresponsive	-0.423283	0	-0.132244	0.767254	unresponsive	0.117509	0	0.304628	0.737986	unresponsive
chr8_65395984_65396484	-0.185524	0		-0.304605	0	-0.204181	0.464451	unresponsive	-0.137522	0	0.0218621	0.960607	unresponsive	0.0673912	0	0.398469	0.00302475	induced	-0.470204	0	-0.282303	0.224626	unresponsive	0.0054165	0	0.21077	0.775677	unresponsive	-0.156021	0	0.0871748	0.833866	unresponsive	0.0865518	0	0.268437	0.192553	unresponsive
chr7_2359350_2359850	-0.185481	0		-0.0228865	0	0.0605856	0.802168	unresponsive	-0.161127	0	-0.00217153	0.994406	unresponsive	-0.492792	0	-0.160529	0.138103	unresponsive	-0.487644	0	-0.311901	0.0987638	unresponsive	-0.246696	0	-0.0422515	0.999087	unresponsive	-0.61299	0	-0.344606	0.00112414	repressed	-0.265941	0	-0.0715141	0.753642	unresponsive
chr10_121668528_121669028	-0.185427	0		0.432601	0	0.526448	0.00773884	induced	0.10558	0	0.26347	0.195228	unresponsive	0.176189	0	0.508421	0.000206394	induced	-0.36894	0	-0.190961	0.49823	unresponsive	-0.0644267	0	0.145169	0.976174	unresponsive	-0.149723	0	0.11315	0.748558	unresponsive	-0.422884	0	-0.249521	0.319152	unresponsive
chr19_40605601_40606101	-0.185397	0		0.646108	0	0.77452	0.0198002	unresponsive	0.267236	0	0.42584	0.00515018	induced	0.351825	0	0.684399	2.5167e-07	induced	0.271343	0	0.468428	0.0684331	unresponsive	-0.358162	0	-0.151513	0.959651	unresponsive	-0.282017	0	-0.00456747	0.99423	unresponsive	-0.207462	0	-0.051067	0.921711	unresponsive
chr17_57578771_57579271	-0.185356	0		0.0609192	0	0.13997	0.63857	unresponsive	-0.054073	0	0.102834	0.594449	unresponsive	0.0315818	0	0.360715	0.000425379	induced	-0.104954	0	0.0763022	0.756989	unresponsive	-0.254279	0	-0.0534618	0.999087	unresponsive	-0.223489	0	0.0411592	0.899651	unresponsive	-0.139903	0	0.0448895	0.874262	unresponsive
chr19_11377259_11377759	-0.185197	0		-0.051129	0	0.0421934	0.911273	unresponsive	-0.105456	0	0.051558	0.89732	unresponsive	0.0663285	0	0.396608	0.00442244	induced	0.137241	0	0.323312	0.123902	unresponsive	-0.13462	0	0.0692046	0.999087	unresponsive	0.210286	0	0.4772	0.00152772	induced	0.118471	0	0.297216	0.139736	unresponsive
chr3_172140882_172141382	-0.18513	0		0.178301	0	0.260303	0.37805	unresponsive	-0.121972	0	0.03398	0.934753	unresponsive	0.0840863	0	0.412177	0.00302376	induced	0.0587755	0	0.231952	0.404738	unresponsive	-0.29605	0	-0.0944591	0.998317	unresponsive	0.0565382	0	0.324847	0.13088	unresponsive	-0.123706	0	0.0507677	0.911652	unresponsive
chr1_7549677_7550177	-0.184973	0		-0.106303	0	0.0258543	0.975438	unresponsive	-0.0905766	0	0.067875	0.851631	unresponsive	0.123263	0	0.454128	0.00138706	induced	-0.0492715	0	0.139324	0.625671	unresponsive	-0.285558	0	-0.0851466	0.999087	unresponsive	-0.108194	0	0.157895	0.594349	unresponsive	-0.0412223	0	0.117732	0.738999	unresponsive
chr5_150614270_150614770	-0.18467	0		0.336048	0	0.44515	0.0720106	unresponsive	0.0984057	0	0.254738	0.1112	unresponsive	-0.139312	0	0.190609	0.192673	unresponsive	-0.367044	0	-0.177568	0.508182	unresponsive	-0.319627	0	-0.119303	0.974489	unresponsive	-0.724044	0	-0.446299	0.00324367	repressed	-0.0840517	0	0.055903	0.899349	unresponsive
chr2_66389700_66390200	-0.184643	0		-0.171168	0	-0.0967978	0.792185	unresponsive	0.143683	0	0.301662	0.02567	unresponsive	0.186079	0	0.517499	1.13382e-05	induced	-0.715396	0	-0.52691	0.00131208	repressed	0.0857674	0	0.283873	0.19527	unresponsive	-0.38957	0	-0.132086	0.603418	unresponsive	0.275188	0	0.457596	0.000351911	induced
chr5_122354605_122355105	-0.184575	0		-0.386518	0	-0.336284	0.386874	unresponsive	-0.305157	0	-0.147869	0.55407	unresponsive	-0.758441	0	-0.430953	0.00338785	repressed	-0.255785	0	-0.0668761	0.834105	unresponsive	-0.253592	0	-0.0576774	0.999087	unresponsive	-0.454719	0	-0.216438	0.401347	unresponsive	-0.235565	0	-0.0494124	0.901857	unresponsive
chr9_131395619_131396080	-0.184575	0		-0.0493142	0	0.0435892	0.906377	unresponsive	0.423819	0	0.580214	2.56951e-06	induced	-0.0698458	0	0.262173	0.0608871	unresponsive	-0.602683	0	-0.427351	0.0672632	unresponsive	0.0945255	0	0.291388	0.333931	unresponsive	-0.473716	0	-0.213547	0.402922	unresponsive	0.202161	0	0.37254	0.0320217	unresponsive
chr13_44918394_44918894	-0.184557	0		-0.0718377	0	-0.0113027	0.984032	unresponsive	-0.195356	0	-0.0402932	0.916213	unresponsive	0.250719	0	0.580735	2.54844e-06	induced	-0.36893	0	-0.192136	0.457246	unresponsive	-0.456036	0	-0.249257	0.665432	unresponsive	-0.41117	0	-0.111494	0.785659	unresponsive	-0.142289	0	0.018514	0.971979	unresponsive
chr5_163532407_163532907	-0.184544	0		0.113435	0	0.199594	0.580087	unresponsive	-0.257693	0	-0.101403	0.71733	unresponsive	-0.759623	0	-0.428489	0.00143482	repressed	-0.417969	0	-0.237838	0.293811	unresponsive	-0.239866	0	-0.0455789	0.999087	unresponsive	-0.475724	0	-0.204431	0.366451	unresponsive	-0.468719	0	-0.289151	0.135955	unresponsive
chr6_21846801_21847301	-0.184402	0		-0.305988	0	-0.213294	0.334908	unresponsive	-0.529628	0	-0.373138	0.00544483	repressed	-0.436361	0	-0.104269	0.543802	unresponsive	-0.301251	0	-0.120125	0.621123	unresponsive	-0.335465	0	-0.135536	0.937498	unresponsive	-0.468092	0	-0.198921	0.328062	unresponsive	-0.477024	0	-0.296471	0.0685043	unresponsive
chr11_69670411_69670911	-0.184375	0		0.522639	0	0.608051	0.00286464	induced	-0.0194194	0	0.137704	0.700305	unresponsive	-0.232825	0	0.0990474	0.669067	unresponsive	-0.276856	0	-0.0975132	0.789257	unresponsive	-0.516353	0	-0.308035	0.677307	unresponsive	-0.592624	0	-0.325934	0.767254	unresponsive	-0.0578235	0	0.105439	0.737986	unresponsive
chr20_43657790_43658290	-0.184364	0		0.178213	0	0.28952	0.343106	unresponsive	0.0827874	0	0.238318	0.162414	unresponsive	0.142779	0	0.469767	0.00011505	induced	-0.0586087	0	0.121209	0.636984	unresponsive	-0.202926	0	-0.000614352	0.999864	unresponsive	-0.198405	0	0.0800931	0.829512	unresponsive	-0.356408	0	-0.193362	0.429417	unresponsive
chr17_2122401_2122901	-0.184307	0		-0.17571	0	-0.0743128	0.809926	unresponsive	0.242344	0	0.401215	0.00630574	induced	-0.277221	0	0.0539413	0.7692	unresponsive	-0.235272	0	-0.0551298	0.851447	unresponsive	-0.122976	0	0.0798449	0.999087	unresponsive	-0.269692	0	-0.00548321	0.991687	unresponsive	-0.137633	0	0.0431524	0.909737	unresponsive
chr19_33820527_33821027	-0.184142	0		0.432452	0	0.581528	0.199734	unresponsive	0.311567	0	0.467855	0.00020004	induced	0.110888	0	0.441618	0.000780569	induced	-0.138206	0	0.0471621	0.895935	unresponsive	-0.0870666	0	0.1146	0.97637	unresponsive	-0.269137	0	0.0348415	0.946707	unresponsive	-0.338897	0	-0.189979	0.490558	unresponsive
chr7_116710290_116710790	-0.184092	0		-0.489019	0	-0.40433	0.0505525	unresponsive	-0.145971	0	0.00956108	0.983176	unresponsive	-0.719278	0	-0.388164	0.00681219	repressed	-0.238746	0	-0.0447753	0.905261	unresponsive	-0.225591	0	-0.0306784	0.999087	unresponsive	-0.438783	0	-0.18733	0.493441	unresponsive	-0.264451	0	-0.0951378	0.780132	unresponsive
chr10_129096168_129096668	-0.184035	0		0.0168093	0	0.0750126	0.889261	unresponsive	-0.174346	0	-0.0192157	0.956368	unresponsive	0.295002	0	0.624412	5.83129e-09	induced	0.0562762	0	0.237874	0.183388	unresponsive	-0.139139	0	0.0610387	0.999087	unresponsive	0.166633	0	0.424984	0.000502092	induced	0.00914922	0	0.204657	0.243683	unresponsive
chrX_18973671_18974171	-0.183957	0		-0.00886128	0	0.0922885	0.867754	unresponsive	-0.310681	0	-0.150934	0.708361	unresponsive	-0.240837	0	0.0881981	0.719607	unresponsive	0.557129	0	0.746205	0.000120165	induced	-0.187879	0	0.0126392	0.999638	unresponsive	-0.511491	0	-0.267461	0.767254	unresponsive	-0.13058	0	0.0528786	0.737986	unresponsive
chr6_130620016_130620516	-0.183779	0		-0.136299	0	-0.0485668	0.89615	unresponsive	-0.233218	0	-0.0768256	0.853228	unresponsive	-0.799722	0	-0.468719	0.00330842	repressed	-0.0989202	0	0.0825214	0.789103	unresponsive	-0.189635	0	0.00513657	0.999638	unresponsive	-0.116186	0	0.114627	0.781479	unresponsive	-0.2028	0	-0.0127569	0.981283	unresponsive
chr6_29510269_29510769	-0.183716	0		-0.13597	0	-0.0596329	0.873425	unresponsive	-0.0556813	0	0.0992279	0.737823	unresponsive	0.155343	0	0.483219	0.000142336	induced	-0.0888255	0	0.0950415	0.728888	unresponsive	-0.243695	0	-0.0441028	0.999087	unresponsive	-0.0773898	0	0.174443	0.522168	unresponsive	-0.242891	0	-0.0457278	0.914901	unresponsive
chr8_80578745_80579245	-0.183588	0		-0.161888	0	-0.0543382	0.882735	unresponsive	0.243341	0	0.399511	0.00112269	induced	0.0180098	0	0.349017	0.00566562	induced	-0.199753	0	-0.0102904	0.977812	unresponsive	-0.167455	0	0.0389307	0.999087	unresponsive	-0.418497	0	-0.131437	0.670419	unresponsive	-0.299997	0	-0.126292	0.685015	unresponsive
chr1_43349363_43349863	-0.183527	0		0.354624	0	0.491318	0.239632	unresponsive	0.0476762	0	0.202789	0.233775	unresponsive	0.129096	0	0.460466	0.000162889	induced	-0.255897	0	-0.0733485	0.803388	unresponsive	-0.128818	0	0.070065	0.999087	unresponsive	-0.262518	0	0.0178637	0.971251	unresponsive	-0.113883	0	0.0513328	0.884312	unresponsive
chr19_49340500_49341000	-0.183482	0		0.331544	0	0.43716	0.114719	unresponsive	0.113616	0	0.269889	0.220887	unresponsive	0.4663	0	0.793834	7.3152e-09	induced	0.200649	0	0.382799	0.111895	unresponsive	-0.154262	0	0.0433045	0.999087	unresponsive	0.0078721	0	0.243174	0.382106	unresponsive	-0.0376328	0	0.150117	0.643068	unresponsive
chr17_27333259_27333759	-0.183459	0		0.0522859	0	0.187473	0.721747	unresponsive	0.0854046	0	0.241152	0.119303	unresponsive	0.0657014	0	0.395002	0.000499294	induced	0.309854	0	0.497585	0.00282344	induced	-0.254083	0	-0.0515448	0.999087	unresponsive	-0.283735	0	-0.0286473	0.945682	unresponsive	-0.0717168	0	0.0942764	0.744905	unresponsive
chr1_145891237_145891737	-0.183421	0		-0.571929	0	-0.506709	0.0735457	unresponsive	0.0788194	0	0.236579	0.212176	unresponsive	-0.279721	0	0.0540124	0.810604	unresponsive	-0.807215	0	-0.619271	0.000590213	repressed	0.160508	0	0.360932	0.0692309	unresponsive	-0.44013	0	-0.185037	0.471809	unresponsive	0.154349	0	0.338334	0.0499759	unresponsive
chr14_32085606_32086106	-0.183319	0		-0.716893	0	-0.679915	0.15338	unresponsive	0.0597038	0	0.215553	0.318626	unresponsive	0.0631148	0	0.39546	0.00398109	induced	-0.979996	0	-0.796305	1.85955e-05	repressed	0.355211	0	0.553269	0.000192397	induced	-0.340755	0	-0.0797114	0.837657	unresponsive	0.281563	0	0.442198	0.0120325	unresponsive
chr2_138071733_138072233	-0.183267	0		-0.036935	0	0.0531039	0.887747	unresponsive	0.117365	0	0.271379	0.234311	unresponsive	0.0445327	0	0.374825	0.00864977	induced	-0.793175	0	-0.618439	0.00659396	repressed	0.191178	0	0.388756	0.054456	unresponsive	-0.260181	0	-0.00715515	0.991082	unresponsive	0.1953	0	0.355085	0.0729237	unresponsive
chr6_105260553_105261004	-0.18324	0		-0.0277218	0	0.0652368	0.853076	unresponsive	-0.273009	0	-0.117915	0.611436	unresponsive	0.0537234	0	0.383012	0.000623184	induced	-0.112817	0	0.0678785	0.797683	unresponsive	-0.107206	0	0.0894729	0.993675	unresponsive	0.0439896	0	0.303254	0.035592	unresponsive	-0.156753	0	0.0151286	0.972267	unresponsive
chr22_41846857_41847357	-0.183211	0		-0.318253	0	-0.21701	0.411667	unresponsive	0.111628	0	0.268676	0.0824339	unresponsive	-0.178977	0	0.151766	0.303646	unresponsive	-0.80912	0	-0.622409	0.000105247	repressed	0.0964336	0	0.295282	0.23946	unresponsive	-0.374861	0	-0.121069	0.673968	unresponsive	0.234026	0	0.409239	0.00500742	induced
chr5_92562407_92562907	-0.183178	0		-0.645105	0	-0.529955	0.0435	unresponsive	-0.283479	0	-0.129712	0.656711	unresponsive	-0.776825	0	-0.44793	0.00237179	repressed	0.172726	0	0.364256	0.125636	unresponsive	-0.299615	0	-0.0963517	0.997188	unresponsive	-0.377408	0	-0.135086	0.688482	unresponsive	-0.352592	0	-0.189757	0.502041	unresponsive
chr1_165235293_165235793	-0.183158	0		0.342015	0	0.437433	0.0640412	unresponsive	0.141194	0	0.297235	0.139747	unresponsive	0.209751	0	0.538793	8.40174e-05	induced	-0.0656198	0	0.122198	0.685786	unresponsive	-0.337692	0	-0.134783	0.985471	unresponsive	-0.688485	0	-0.389247	0.113209	unresponsive	-0.135534	0	0.0271837	0.958339	unresponsive
chr2_65358040_65358540	-0.183158	0		-0.208753	0	-0.122416	0.73493	unresponsive	-0.400451	0	-0.245403	0.327058	unresponsive	-0.851832	0	-0.520722	0.00211375	repressed	-0.268367	0	-0.0849311	0.796487	unresponsive	-0.282746	0	-0.084898	0.999087	unresponsive	-0.35268	0	-0.102699	0.806205	unresponsive	-0.242819	0	-0.0729128	0.737986	unresponsive
chr6_16712455_16712955	-0.183112	0		0.10241	0	0.227138	0.624014	unresponsive	-0.0068712	0	0.14792	0.592787	unresponsive	-0.205837	0	0.122946	0.518386	unresponsive	0.334516	0	0.516376	0.00720423	induced	-0.173278	0	0.0289084	0.999087	unresponsive	-0.284632	0	-0.0255127	0.961654	unresponsive	0.1076	0	0.27695	0.185116	unresponsive
chr17_4220314_4220814	-0.183107	0		-0.385541	0	-0.2954	0.106243	unresponsive	-0.563215	0	-0.409544	0.00250379	repressed	-0.371526	0	-0.0454497	0.800659	unresponsive	-0.351076	0	-0.172827	0.440681	unresponsive	-0.154436	0	0.0466665	0.999087	unresponsive	-0.270359	0	-0.0224288	0.958452	unresponsive	-0.309837	0	-0.132821	0.571223	unresponsive
chr1_226656239_226656739	-0.183014	0		0.473418	0	0.566445	0.00104674	induced	0.0930001	0	0.249875	0.190623	unresponsive	-0.496414	0	-0.165576	0.340235	unresponsive	-0.538995	0	-0.359983	0.0913749	unresponsive	-0.225099	0	-0.0264374	0.999087	unresponsive	-0.50932	0	-0.24849	0.277123	unresponsive	-0.265307	0	-0.0850709	0.815353	unresponsive
chr6_75530455_75530955	-0.182904	0		-0.483911	0	-0.403638	0.097522	unresponsive	-0.457426	0	-0.302724	0.125349	unresponsive	-0.846639	0	-0.517889	0.000806222	repressed	-0.111133	0	0.0797744	0.824254	unresponsive	-0.389471	0	-0.185753	0.903093	unresponsive	-0.382791	0	-0.133715	0.689012	unresponsive	-0.449285	0	-0.263116	0.257474	unresponsive
chr19_28424530_28425030	-0.182838	0		0.0381472	0	0.138103	0.658948	unresponsive	-0.157064	0	-0.00173225	0.996752	unresponsive	-0.765396	0	-0.43679	0.00339898	repressed	-0.24045	0	-0.0601699	0.848161	unresponsive	-0.218094	0	-0.0185065	0.999087	unresponsive	-0.49659	0	-0.232403	0.335705	unresponsive	-0.176565	0	0.00516113	0.992081	unresponsive
chr7_28587559_28588059	-0.182772	0		-0.685078	0	-0.58728	0.00595083	repressed	-0.419035	0	-0.262831	0.23456	unresponsive	-0.54033	0	-0.210821	0.239377	unresponsive	-0.387606	0	-0.204465	0.42152	unresponsive	-0.0779047	0	0.11756	0.986458	unresponsive	-0.0665697	0	0.210458	0.447191	unresponsive	-0.387789	0	-0.2088	0.419463	unresponsive
chr13_44918494_44918994	-0.182691	0		-0.117211	0	-0.051317	0.925177	unresponsive	-0.222135	0	-0.0681431	0.837983	unresponsive	0.211417	0	0.539318	4.87664e-06	induced	-0.398122	0	-0.223195	0.366766	unresponsive	-0.48457	0	-0.279621	0.485161	unresponsive	-0.432588	0	-0.126032	0.757124	unresponsive	-0.170728	0	-0.0199114	0.969539	unresponsive
chr6_156686431_156686931	-0.182664	0		0.0750222	0	0.169551	0.46023	unresponsive	0.239664	0	0.393907	0.000882943	induced	0.151958	0	0.481488	2.53493e-05	induced	-0.155158	0	0.0228114	0.941457	unresponsive	-0.10396	0	0.0939479	0.989172	unresponsive	-0.23447	0	0.0440058	0.912308	unresponsive	0.0264549	0	0.192989	0.343167	unresponsive
chr17_61235129_61235629	-0.182575	0		0.0679865	0	0.18336	0.655789	unresponsive	-0.0472482	0	0.10799	0.702104	unresponsive	-0.0886369	0	0.241194	0.103477	unresponsive	0.077803	0	0.266869	0.254031	unresponsive	-0.464499	0	-0.260983	0.586254	unresponsive	-0.501646	0	-0.235919	0.314962	unresponsive	-0.646015	0	-0.473557	0.0078304	repressed
chr15_43974815_43975315	-0.182571	0		0.103225	0	0.18786	0.476687	unresponsive	-0.173929	0	-0.0196786	0.967821	unresponsive	0.182841	0	0.511051	0.00020622	induced	-0.121849	0	0.0628534	0.852553	unresponsive	-0.14513	0	0.0554946	0.999087	unresponsive	-0.28553	0	-0.0189474	0.974648	unresponsive	-0.0969092	0	0.101366	0.737986	unresponsive
chr1_15200748_15201248	-0.182471	0		-0.028886	0	0.0550393	0.896734	unresponsive	-0.22927	0	-0.074122	0.858178	unresponsive	0.146675	0	0.472827	0.00218889	induced	0.181849	0	0.367795	0.102303	unresponsive	-0.136743	0	0.066675	0.999087	unresponsive	0.0416786	0	0.317394	0.154119	unresponsive	0.012886	0	0.204657	0.456999	unresponsive
chr17_41493062_41493562	-0.182427	0		0.0537942	0	0.145214	0.660227	unresponsive	-0.30546	0	-0.146711	0.583041	unresponsive	-0.676056	0	-0.34446	0.0170319	unresponsive	-0.865422	0	-0.690143	0.000711182	repressed	-0.267692	0	-0.0699768	0.999087	unresponsive	-0.361333	0	-0.106281	0.737971	unresponsive	-0.48097	0	-0.282418	0.167512	unresponsive
chr6_37489748_37490248	-0.182393	0		0.0296481	0	0.137891	0.822533	unresponsive	0.509658	0	0.665668	0.00253109	induced	0.20587	0	0.538414	0.0132317	unresponsive	-0.638266	0	-0.451607	0.203954	unresponsive	0.128447	0	0.330384	0.708982	unresponsive	-0.614198	0	-0.339321	0.767254	unresponsive	-0.0169689	0	0.151609	0.737986	unresponsive
chr7_115722404_115722904	-0.182339	0		-0.295481	0	-0.208904	0.486901	unresponsive	-0.190185	0	-0.033218	0.922465	unresponsive	-0.76035	0	-0.430607	0.000314969	repressed	-0.333671	0	-0.157786	0.524226	unresponsive	-0.24116	0	-0.0469528	0.999087	unresponsive	-0.373883	0	-0.11436	0.663699	unresponsive	-0.280788	0	-0.0750119	0.827414	unresponsive
chrX_40153450_40153950	-0.182336	0		0.426311	0	0.560558	0.133163	unresponsive	0.6151	0	0.770126	8.48031e-10	induced	0.419393	0	0.749427	2.30086e-09	induced	0.319909	0	0.509234	0.0284763	unresponsive	-0.10568	0	0.0972156	0.998737	unresponsive	-0.0365544	0	0.27913	0.351545	unresponsive	-0.141352	0	-0.00897085	0.989438	unresponsive
chr16_4945256_4945756	-0.182255	0		0.596377	0	0.74115	0.070716	unresponsive	0.114886	0	0.269761	0.138153	unresponsive	0.265143	0	0.592058	2.30041e-06	induced	0.225931	0	0.410696	0.0720668	unresponsive	-0.056386	0	0.144132	0.959845	unresponsive	-0.369384	0	-0.0971159	0.802949	unresponsive	-0.0601826	0	0.131817	0.666936	unresponsive
chr1_9163678_9164178	-0.182209	0		-0.139921	0	-0.0338598	0.929794	unresponsive	-0.279958	0	-0.125459	0.548609	unresponsive	0.0721547	0	0.399891	0.000228812	induced	-0.229041	0	-0.0492793	0.854727	unresponsive	-0.288794	0	-0.0848414	0.998737	unresponsive	-0.0677815	0	0.211267	0.284568	unresponsive	-0.393471	0	-0.247291	0.242183	unresponsive
chr3_5194544_5195044	-0.182044	0		0.100232	0	0.167878	0.616073	unresponsive	-0.436984	0	-0.284596	0.1069	unresponsive	0.140479	0	0.462983	0.00091676	induced	0.368625	0	0.541276	0.0027443	induced	-0.0641033	0	0.135363	0.966393	unresponsive	0.137685	0	0.395037	0.00914002	induced	0.0382195	0	0.214227	0.297425	unresponsive
chr10_72261168_72261668	-0.182028	0		0.133244	0	0.223272	0.409134	unresponsive	0.277514	0	0.432623	0.00131628	induced	-0.125942	0	0.201666	0.170916	unresponsive	-0.161909	0	0.0207295	0.956539	unresponsive	-0.105322	0	0.0964209	0.994706	unresponsive	-0.165297	0	0.118288	0.721583	unresponsive	-0.181164	0	-0.019844	0.967768	unresponsive
chr16_73033604_73034104	-0.181934	0		0.4257	0	0.525035	0.00315107	induced	0.186286	0	0.340447	0.016506	unresponsive	-0.0413173	0	0.287141	0.025719	unresponsive	-0.27571	0	-0.096749	0.710565	unresponsive	-0.200211	0	-0.00100563	0.999864	unresponsive	-0.542311	0	-0.27607	0.137146	unresponsive	-0.329985	0	-0.182986	0.5435	unresponsive
chr10_129095968_129096468	-0.18184	0		-0.0940144	0	-0.025287	0.95731	unresponsive	-0.170993	0	-0.019616	0.95984	unresponsive	0.348474	0	0.675121	1.67412e-10	induced	0.187802	0	0.368381	0.0193455	unresponsive	-0.148729	0	0.0491733	0.999087	unresponsive	0.219364	0	0.477059	0.000142813	induced	0.0288348	0	0.236032	0.224771	unresponsive
chr19_38666669_38667169	-0.181792	0		0.123958	0	0.217268	0.314757	unresponsive	-0.268637	0	-0.115845	0.598945	unresponsive	0.169145	0	0.495878	4.22313e-06	induced	-0.0515094	0	0.126002	0.594597	unresponsive	-0.23562	0	-0.037612	0.999087	unresponsive	-0.15005	0	0.122885	0.628181	unresponsive	-0.271378	0	-0.0880881	0.74123	unresponsive
chr11_114077213_114077713	-0.181754	0		0.45062	0	0.57332	0.0352183	unresponsive	0.189695	0	0.344534	0.00446005	induced	-0.217145	0	0.111667	0.431349	unresponsive	-0.111204	0	0.0729485	0.778063	unresponsive	-0.102346	0	0.0986844	0.985898	unresponsive	-0.416624	0	-0.165696	0.43507	unresponsive	-0.102704	0	0.102706	0.732526	unresponsive
chr7_102992640_102993140	-0.181618	0		-0.109937	0	-0.0506331	0.92289	unresponsive	-0.366392	0	-0.212382	0.388164	unresponsive	0.261737	0	0.588613	6.84107e-06	induced	-0.135298	0	0.0448428	0.896099	unresponsive	-0.245692	0	-0.050226	0.999087	unresponsive	0.0583545	0	0.314441	0.163686	unresponsive	-0.236044	0	-0.0581807	0.893547	unresponsive
chr8_115466929_115467429	-0.181598	0		-0.122857	0	-0.0231964	0.959212	unresponsive	-0.0942296	0	0.0592858	0.865939	unresponsive	-0.513578	0	-0.18561	0.267278	unresponsive	0.344568	0	0.533849	0.00924464	induced	-0.0946989	0	0.10313	0.991226	unresponsive	-0.231186	0	0.0109485	0.98457	unresponsive	-0.191997	0	-0.0294397	0.948205	unresponsive
chr14_68142065_68142565	-0.181496	0		0.373959	0	0.443403	0.114465	unresponsive	0.0348477	0	0.188409	0.345219	unresponsive	0.000958523	0	0.327699	0.0106172	unresponsive	0.294803	0	0.480944	0.00481204	induced	-0.0623063	0	0.132325	0.959667	unresponsive	-0.0824417	0	0.171943	0.499623	unresponsive	0.139152	0	0.31337	0.0592337	unresponsive
chrX_37381108_37381608	-0.181485	0		-0.295268	0	-0.173802	0.748353	unresponsive	-0.418103	0	-0.264811	0.26222	unresponsive	0.320808	0	0.642515	1.71178e-05	induced	0.249686	0	0.435898	0.0502301	unresponsive	-0.273466	0	-0.0744566	0.999087	unresponsive	0.175872	0	0.425776	0.0103767	unresponsive	-0.249443	0	-0.0534501	0.908138	unresponsive
chr18_51236104_51236604	-0.181466	0		-0.0779111	0	-0.00987121	0.98385	unresponsive	-0.448561	0	-0.296901	0.0722767	unresponsive	0.0737362	0	0.400733	0.000804472	induced	-0.138309	0	0.035745	0.911239	unresponsive	-0.390172	0	-0.187253	0.873875	unresponsive	-0.0785467	0	0.16439	0.509134	unresponsive	-0.222733	0	-0.043912	0.904702	unresponsive
chr2_5696002_5696502	-0.181357	0		0.0544476	0	0.203596	0.743225	unresponsive	0.297029	0	0.451744	0.00571613	induced	0.427391	0	0.755198	2.84896e-09	induced	0.263587	0	0.450602	0.082808	unresponsive	-0.277364	0	-0.0760279	0.999087	unresponsive	0.029927	0	0.331739	0.206413	unresponsive	-0.156791	0	-0.00568632	0.737986	unresponsive
chr10_84361133_84361633	-0.18131	0		-0.183244	0	-0.129593	0.756462	unresponsive	-0.15363	0	0.00297279	0.994028	unresponsive	-0.606044	0	-0.277454	0.0221818	unresponsive	-0.633428	0	-0.455084	0.00379152	repressed	-0.306506	0	-0.1135	0.976823	unresponsive	-0.45573	0	-0.189096	0.31552	unresponsive	-0.218979	0	-0.0385972	0.905135	unresponsive
chr10_77479845_77480345	-0.181257	0		0.83253	0	0.928432	3.15361e-10	induced	0.0672879	0	0.220949	0.207913	unresponsive	0.12791	0	0.454662	0.000710319	induced	-0.172937	0	0.00904434	0.978432	unresponsive	-0.273077	0	-0.0753951	0.999087	unresponsive	-0.656825	0	-0.385143	0.0171284	unresponsive	-0.0919817	0	0.0783242	0.812854	unresponsive
chr17_82534553_82535053	-0.1812	0		-0.367723	0	-0.285447	0.273747	unresponsive	0.132831	0	0.287579	0.132295	unresponsive	-0.109772	0	0.220625	0.171187	unresponsive	-1.05149	0	-0.870659	7.06509e-08	repressed	0.190674	0	0.39164	0.0409508	unresponsive	-0.283745	0	-0.0413707	0.929505	unresponsive	0.164423	0	0.328774	0.0718413	unresponsive
chr5_138241949_138242449	-0.181169	0		-0.553742	0	-0.472214	0.0954095	unresponsive	-0.12547	0	0.026425	0.957675	unresponsive	0.115524	0	0.446737	0.00608246	induced	0.0903724	0	0.275819	0.291168	unresponsive	-0.268437	0	-0.0642556	0.999087	unresponsive	-0.284049	0	0.0246648	0.972826	unresponsive	-0.325518	0	-0.159542	0.737986	unresponsive
chr15_69760532_69761032	-0.181039	0		0.0783844	0	0.183687	0.542267	unresponsive	-0.337869	0	-0.183844	0.468538	unresponsive	0.208679	0	0.535635	4.54466e-05	induced	-0.191373	0	-0.0111141	0.97591	unresponsive	-0.17778	0	0.0189392	0.999087	unresponsive	-0.132118	0	0.108143	0.777034	unresponsive	-0.12007	0	0.0437059	0.92303	unresponsive
chr10_129096118_129096618	-0.180997	0		-0.000265993	0	0.0555842	0.918071	unresponsive	-0.15738	0	-0.00540938	0.988838	unresponsive	0.328052	0	0.65449	8.58173e-10	induced	0.0827601	0	0.261702	0.127879	unresponsive	-0.128243	0	0.069647	0.999087	unresponsive	0.193017	0	0.449759	0.000186857	induced	0.0268398	0	0.220789	0.195249	unresponsive
chr3_5194594_5195094	-0.180944	0		0.0981828	0	0.163587	0.644386	unresponsive	-0.442145	0	-0.291178	0.10662	unresponsive	0.170231	0	0.491647	0.00036212	induced	0.38002	0	0.550717	0.00307709	induced	-0.0716699	0	0.127017	0.980233	unresponsive	0.162188	0	0.420611	0.00582439	induced	0.0632622	0	0.238167	0.232872	unresponsive
chr1_39116518_39117018	-0.180941	0		-0.337596	0	-0.252573	0.430886	unresponsive	-0.354821	0	-0.203002	0.232767	unresponsive	-0.642349	0	-0.314806	0.00705122	repressed	-0.457428	0	-0.281217	0.126864	unresponsive	-0.291576	0	-0.0962103	0.985898	unresponsive	-0.251036	0	0.0122084	0.977612	unresponsive	-0.389265	0	-0.219235	0.213243	unresponsive
chr11_126153856_126154343	-0.180923	0		-0.0300563	0	0.0614739	0.880525	unresponsive	-0.0760442	0	0.0754212	0.814214	unresponsive	0.101907	0	0.427091	0.000668921	induced	-0.256554	0	-0.0769729	0.790937	unresponsive	-0.283493	0	-0.0868471	0.998395	unresponsive	-0.100243	0	0.176737	0.508713	unresponsive	-0.156775	0	0.0324213	0.939779	unresponsive
chr7_18900561_18901061	-0.180922	0		0.0733894	0	0.0955845	0.890445	unresponsive	0.432477	0	0.585249	2.96636e-06	induced	0.330495	0	0.658904	8.2791e-09	induced	-0.668407	0	-0.490747	0.00877918	repressed	0.0594456	0	0.250818	0.578875	unresponsive	-0.153121	0	0.0972278	0.789091	unresponsive	0.506531	0	0.683599	7.27082e-07	induced
chr22_17972382_17972882	-0.180917	0		0.0900946	0	0.198602	0.47064	unresponsive	0.19493	0	0.350335	0.00651214	induced	0.0732732	0	0.40062	0.000108172	induced	-0.542619	0	-0.354281	0.0896905	unresponsive	-0.00914907	0	0.187169	0.694308	unresponsive	-0.364956	0	-0.101346	0.705472	unresponsive	-0.0170844	0	0.150532	0.457291	unresponsive
chr2_212532062_212532562	-0.180802	0		-0.584953	0	-0.500731	0.00905501	repressed	-0.28125	0	-0.126221	0.605888	unresponsive	-0.493427	0	-0.16791	0.258719	unresponsive	-0.24231	0	-0.0561274	0.848759	unresponsive	-0.238572	0	-0.0440672	0.999087	unresponsive	-0.312461	0	-0.0735555	0.833916	unresponsive	-0.246723	0	-0.0780868	0.794015	unresponsive
chr2_138071633_138072133	-0.180748	0		-0.0474389	0	0.0329569	0.938445	unresponsive	0.0674016	0	0.2189	0.416917	unresponsive	0.0859482	0	0.413602	0.00601718	induced	-0.794944	0	-0.62277	0.00874221	repressed	0.182234	0	0.377639	0.11229	unresponsive	-0.292354	0	-0.0475275	0.929746	unresponsive	0.154521	0	0.316932	0.737986	unresponsive
chr5_75567223_75567723	-0.180651	0		-0.251814	0	-0.190906	0.71507	unresponsive	-0.578437	0	-0.423918	0.00566652	repressed	-0.132491	0	0.192112	0.204862	unresponsive	-0.405331	0	-0.231969	0.33876	unresponsive	-0.240524	0	-0.0468958	0.999087	unresponsive	-0.251654	0	0.0129676	0.97912	unresponsive	-0.149833	0	0.0231249	0.957755	unresponsive
chr16_88770120_88770620	-0.180649	0		0.534386	0	0.671995	0.073939	unresponsive	0.35196	0	0.505243	1.3009e-06	induced	0.0526918	0	0.379978	0.000290744	induced	-0.0702718	0	0.111217	0.652521	unresponsive	-0.174861	0	0.0267175	0.999087	unresponsive	-0.465026	0	-0.176266	0.477665	unresponsive	-0.315549	0	-0.133981	0.537602	unresponsive
chr19_33093512_33094012	-0.180609	0		-0.199823	0	-0.116031	0.689145	unresponsive	-0.373037	0	-0.218825	0.145342	unresponsive	-0.201496	0	0.12622	0.342995	unresponsive	-0.605973	0	-0.429912	0.00911353	repressed	-0.193902	0	0.00185078	0.999864	unresponsive	-0.258074	0	0.0109145	0.980443	unresponsive	-0.505981	0	-0.331427	0.0232469	unresponsive
chr5_90547232_90547732	-0.180589	0		0.211414	0	0.318095	0.397665	unresponsive	-0.0485793	0	0.105836	0.685246	unresponsive	-0.229719	0	0.0969158	0.563879	unresponsive	0.33331	0	0.51901	0.00192147	induced	-0.176146	0	0.0193656	0.999087	unresponsive	-0.321786	0	-0.0653573	0.866902	unresponsive	-0.129605	0	0.0489739	0.89691	unresponsive
chr2_216775710_216776210	-0.18049	0		0.548538	0	0.640359	4.26184e-05	induced	-0.00467285	0	0.147974	0.41406	unresponsive	-0.0347519	0	0.292916	0.0121278	unresponsive	-0.241079	0	-0.0633491	0.803664	unresponsive	-0.158683	0	0.039241	0.999087	unresponsive	-0.270681	0	-0.0188163	0.964254	unresponsive	-0.170385	0	0.00921029	0.981739	unresponsive
chr19_33438002_33438502	-0.180338	0		0.38067	0	0.479654	0.0533631	unresponsive	0.307159	0	0.461953	0.00727732	induced	-0.115947	0	0.211024	0.235449	unresponsive	-0.152402	0	0.0259604	0.94464	unresponsive	-0.275944	0	-0.072512	0.999087	unresponsive	-0.367283	0	-0.107133	0.789959	unresponsive	-0.243549	0	-0.076631	0.737986	unresponsive
chr20_33846631_33847131	-0.180287	0		0.34021	0	0.423505	0.095946	unresponsive	-0.236199	0	-0.082783	0.821333	unresponsive	-0.786018	0	-0.459648	0.00396458	repressed	-0.526639	0	-0.354541	0.262355	unresponsive	-0.113168	0	0.0877899	0.999087	unresponsive	-0.578229	0	-0.331421	0.122604	unresponsive	-0.294009	0	-0.118304	0.734803	unresponsive
chr12_12839748_12840248	-0.180188	0		-0.276557	0	-0.174899	0.598218	unresponsive	-0.162271	0	-0.0117675	0.976786	unresponsive	0.0852537	0	0.410189	0.000188416	induced	0.158294	0	0.340915	0.0943646	unresponsive	-0.203987	0	-0.00636064	0.999638	unresponsive	0.15582	0	0.402036	0.00158822	induced	-0.00255346	0	0.164992	0.473149	unresponsive
chr6_149233488_149233988	-0.180177	0		-0.236369	0	-0.157217	0.491132	unresponsive	-0.160859	0	-0.0102546	0.978476	unresponsive	-0.239987	0	0.0880911	0.580376	unresponsive	-0.121748	0	0.0543445	0.835262	unresponsive	-0.129448	0	0.0659891	0.999087	unresponsive	0.0694795	0	0.33681	0.00943317	induced	0.063442	0	0.242971	0.151099	unresponsive
chr17_81899008_81899500	-0.180141	0		0.178607	0	0.274251	0.332091	unresponsive	0.273101	0	0.425298	0.0045901	induced	-0.107815	0	0.219755	0.16905	unresponsive	-0.425914	0	-0.246476	0.313359	unresponsive	-0.159916	0	0.0343704	0.999087	unresponsive	-0.420143	0	-0.162882	0.569663	unresponsive	-0.429048	0	-0.266861	0.295254	unresponsive
chr6_54718505_54719005	-0.180136	0		-0.151268	0	-0.0935819	0.832843	unresponsive	0.0811212	0	0.234397	0.0888635	unresponsive	-0.426634	0	-0.0969499	0.547019	unresponsive	-0.530183	0	-0.353202	0.0399259	unresponsive	0.217938	0	0.413536	0.00527121	induced	-0.432399	0	-0.17629	0.362708	unresponsive	0.227373	0	0.406406	0.00154492	induced
chr6_43809212_43809676	-0.179937	0		-0.368116	0	-0.307737	0.401599	unresponsive	-0.672057	0	-0.521842	0.000225475	repressed	0.221518	0	0.545602	2.92563e-06	induced	-0.218021	0	-0.0479904	0.889289	unresponsive	-0.267476	0	-0.0692466	0.999087	unresponsive	-0.320197	0	-0.0470981	0.923603	unresponsive	-0.376741	0	-0.217289	0.404331	unresponsive
chr8_37360210_37360710	-0.179896	0		0.0882499	0	0.184368	0.59971	unresponsive	-0.0414624	0	0.108913	0.708691	unresponsive	0.0380656	0	0.36324	0.00340277	induced	0.00802012	0	0.184619	0.446631	unresponsive	-0.242039	0	-0.0450281	0.999087	unresponsive	-0.0793662	0	0.177686	0.446419	unresponsive	-0.156232	0	0.0309444	0.942049	unresponsive
chr2_5696202_5696702	-0.179873	0		0.131459	0	0.301874	0.688776	unresponsive	0.325213	0	0.477616	0.0159478	unresponsive	0.580644	0	0.905886	5.0029e-10	induced	0.533365	0	0.722748	0.00844476	induced	-0.316715	0	-0.116994	0.998737	unresponsive	0.0853541	0	0.378781	0.767254	unresponsive	-0.136718	0	0.0153389	0.737986	unresponsive
chr10_129096068_129096568	-0.179839	0		-0.0463858	0	0.0135903	0.980628	unresponsive	-0.175572	0	-0.0251882	0.941232	unresponsive	0.287251	0	0.612646	6.78448e-09	induced	0.108795	0	0.287066	0.0885633	unresponsive	-0.154491	0	0.0422493	0.999087	unresponsive	0.16348	0	0.420406	0.000582847	induced	0.0372696	0	0.235727	0.174036	unresponsive
chr12_54191133_54191633	-0.179652	0		0.453992	0	0.576598	0.0382092	unresponsive	0.129079	0	0.279253	0.0587159	unresponsive	0.0983534	0	0.424879	0.000792383	induced	-0.0646989	0	0.113668	0.712385	unresponsive	-0.128783	0	0.0723098	0.999087	unresponsive	-0.206584	0	0.0638866	0.853113	unresponsive	-0.0329326	0	0.121598	0.664624	unresponsive
chr5_181188900_181189400	-0.179647	0		0.342749	0	0.459073	0.0821766	unresponsive	0.224502	0	0.377863	0.0157466	unresponsive	0.120548	0	0.442296	0.00149931	induced	-0.222169	0	-0.0508076	0.892358	unresponsive	-0.341614	0	-0.146825	0.949444	unresponsive	-0.374201	0	-0.11619	0.722147	unresponsive	-0.00941189	0	0.173208	0.483288	unresponsive
chr15_73073575_73074075	-0.179607	0		-0.653435	0	-0.513864	0.175894	unresponsive	-0.317628	0	-0.165702	0.419982	unresponsive	-0.699606	0	-0.372791	0.00155031	repressed	-0.0695577	0	0.117036	0.65144	unresponsive	-0.13631	0	0.0571923	0.999087	unresponsive	-0.0979547	0	0.155268	0.481335	unresponsive	-0.260548	0	-0.078145	0.785425	unresponsive
chr6_3383259_3383759	-0.179605	0		0.176639	0	0.273456	0.412544	unresponsive	0.080746	0	0.232522	0.371354	unresponsive	0.127765	0	0.456329	0.00693367	induced	-0.343667	0	-0.16013	0.628664	unresponsive	-0.349289	0	-0.152806	0.97621	unresponsive	-0.297433	0	-0.0245532	0.767254	unresponsive	-0.264814	0	-0.0933811	0.737986	unresponsive
chr8_66521502_66522002	-0.17952	0		0.743629	1	0.896355	0.0603053	unresponsive	-0.0407735	0	0.115294	0.718355	unresponsive	-0.441733	0	-0.116595	0.502355	unresponsive	0.0871281	0	0.271735	0.244592	unresponsive	-0.282692	0	-0.0901203	0.998737	unresponsive	-0.739316	0	-0.46405	0.00849281	repressed	-0.203996	0	-0.0229724	0.960426	unresponsive
chr17_78976005_78976505	-0.179484	0		0.118343	0	0.231909	0.54265	unresponsive	0.345669	0	0.497138	1.81953e-05	induced	-0.0931907	0	0.233198	0.0836503	unresponsive	-0.313599	0	-0.132387	0.585195	unresponsive	-0.268009	0	-0.0685115	0.999087	unresponsive	-0.431797	0	-0.165657	0.465565	unresponsive	-0.319463	0	-0.172689	0.474765	unresponsive
chr6_28647063_28647563	-0.179482	0		-0.279865	0	-0.183085	0.461644	unresponsive	-0.139371	0	0.0130625	0.972583	unresponsive	-0.282723	0	0.0392163	0.843657	unresponsive	0.387738	0	0.571401	0.000279226	induced	-0.0552307	0	0.140642	0.940173	unresponsive	0.111481	0	0.368584	0.00566581	induced	0.0441041	0	0.211902	0.259394	unresponsive
chr6_21748365_21748865	-0.179456	0		-0.418404	0	-0.282385	0.514051	unresponsive	-0.298836	0	-0.147596	0.506039	unresponsive	0.0106474	0	0.333241	0.011443	unresponsive	0.114276	0	0.300491	0.171685	unresponsive	-0.311448	0	-0.117803	0.98496	unresponsive	0.236532	0	0.463818	0.00325529	induced	-0.186552	0	-0.0065369	0.988459	unresponsive
chr5_124734837_124735337	-0.179373	0		-0.620398	0	-0.557088	0.0558048	unresponsive	-0.380266	0	-0.232149	0.358076	unresponsive	0.275922	0	0.599122	0.000148524	induced	-0.238088	0	-0.0606681	0.858723	unresponsive	-0.556287	0	-0.359959	0.301856	unresponsive	0.00600918	0	0.283495	0.27458	unresponsive	-0.283245	0	-0.114774	0.748786	unresponsive
chr10_74079584_74080084	-0.179337	0		-0.324471	0	-0.253687	0.403013	unresponsive	-0.385732	0	-0.232273	0.241783	unresponsive	-0.686064	0	-0.360884	0.00887588	repressed	-0.0259316	0	0.154081	0.496294	unresponsive	-0.189189	0	0.00554016	0.999638	unresponsive	-0.32808	0	-0.0727363	0.838917	unresponsive	-0.112463	0	0.0441453	0.914559	unresponsive
chr17_75388780_75389280	-0.179334	0		-0.465904	0	-0.367281	0.152086	unresponsive	0.0789157	0	0.233766	0.390037	unresponsive	0.174392	0	0.498656	0.0009375	induced	-0.951461	0	-0.773606	0.000117278	repressed	0.32583	0	0.5203	0.004199	induced	-0.298177	0	-0.0438436	0.932985	unresponsive	0.156872	0	0.308197	0.208463	unresponsive
chr7_84022289_84022789	-0.179319	0		-0.183565	0	-0.110676	0.744126	unresponsive	-0.381578	0	-0.228321	0.295452	unresponsive	-0.81882	0	-0.496207	0.00103746	repressed	-0.385035	0	-0.207366	0.38322	unresponsive	-0.393997	0	-0.199015	0.846915	unresponsive	-0.217174	0	0.0281661	0.955911	unresponsive	-0.348544	0	-0.175912	0.510089	unresponsive
chr12_89117522_89118022	-0.179281	0		-0.0329863	0	0.0644713	0.825382	unresponsive	-0.436784	0	-0.286061	0.0291517	unresponsive	0.0841277	0	0.40732	6.38629e-05	induced	-0.369026	0	-0.19547	0.336296	unresponsive	-0.105894	0	0.0905175	0.986458	unresponsive	-0.175155	0	0.0732854	0.804612	unresponsive	-0.0927183	0	0.0802124	0.772202	unresponsive
chrX_71182324_71182824	-0.179281	0		-0.163998	0	-0.0794086	0.820994	unresponsive	-0.146791	0	0.00466832	0.991806	unresponsive	0.487905	0	0.813152	1.24703e-12	induced	0.181565	0	0.356643	0.0579101	unresponsive	-0.269177	0	-0.068888	0.999087	unresponsive	-0.00235612	0	0.266091	0.159645	unresponsive	-0.248025	0	-0.0789601	0.812789	unresponsive
chr17_17710773_17711273	-0.179184	0		0.445124	0	0.564886	0.0351649	unresponsive	0.199602	0	0.349378	0.0125445	unresponsive	0.308661	0	0.635514	2.71468e-08	induced	0.0496153	0	0.22719	0.247174	unresponsive	-0.228463	0	-0.0296783	0.999087	unresponsive	-0.101716	0	0.17553	0.452721	unresponsive	0.177477	0	0.332987	0.0353194	unresponsive
chr12_67042899_67043399	-0.179168	0		0.161633	0	0.227792	0.516385	unresponsive	-0.376139	0	-0.226723	0.286216	unresponsive	0.371167	0	0.693698	3.7244e-09	induced	0.0586782	0	0.226811	0.404815	unresponsive	0.0207581	0	0.216274	0.778101	unresponsive	-0.0464919	0	0.208475	0.36591	unresponsive	-0.0381598	0	0.136204	0.625373	unresponsive
chr8_65396034_65396534	-0.179164	0		-0.299509	0	-0.20864	0.434211	unresponsive	-0.131114	0	0.0224905	0.95984	unresponsive	0.067304	0	0.392365	0.0034764	induced	-0.482222	0	-0.299831	0.199894	unresponsive	0.0220081	0	0.220778	0.730432	unresponsive	-0.157886	0	0.0790537	0.855019	unresponsive	0.106538	0	0.283228	0.159017	unresponsive
chr17_36920896_36921396	-0.179145	0		0.234766	0	0.320811	0.210386	unresponsive	0.182413	0	0.334992	0.0104227	unresponsive	0.0757897	0	0.39967	0.000340531	induced	-0.208985	0	-0.022104	0.952658	unresponsive	-0.0839742	0	0.114939	0.973985	unresponsive	-0.341945	0	-0.0613289	0.875344	unresponsive	-0.294552	0	-0.135264	0.614622	unresponsive
chr16_89343688_89344188	-0.179106	0		0.158166	0	0.254842	0.398852	unresponsive	0.148188	0	0.300165	0.0330425	unresponsive	0.0163589	0	0.338966	0.00503404	induced	0.0854699	0	0.26246	0.158824	unresponsive	-0.267008	0	-0.0704537	0.999087	unresponsive	-0.314996	0	-0.0400633	0.924331	unresponsive	0.0300286	0	0.200896	0.294344	unresponsive
chr7_17600368_17600868	-0.179046	0		-0.0329902	0	0.0451903	0.893045	unresponsive	0.0761621	0	0.225584	0.197582	unresponsive	0.103596	0	0.425912	0.000952473	induced	0.144527	0	0.321469	0.0695207	unresponsive	-0.296957	0	-0.0999039	0.988091	unresponsive	0.0868799	0	0.341574	0.013884	unresponsive	0.139823	0	0.317057	0.0326863	unresponsive
chr1_226656289_226656789	-0.178916	0		0.445652	0	0.533619	0.00146775	induced	0.0613544	0	0.214296	0.300542	unresponsive	-0.483056	0	-0.155063	0.397584	unresponsive	-0.500349	0	-0.326925	0.141559	unresponsive	-0.227234	0	-0.0306145	0.999087	unresponsive	-0.461768	0	-0.202152	0.427174	unresponsive	-0.243284	0	-0.0635549	0.869134	unresponsive
chr19_35068214_35068714	-0.178889	0		-0.167192	0	-0.0654756	0.870753	unresponsive	-0.0962041	0	0.0569261	0.848292	unresponsive	0.134997	0	0.458072	2.80962e-05	induced	-0.370205	0	-0.196192	0.353817	unresponsive	-0.195853	0	0.00162565	0.999864	unresponsive	-0.149259	0	0.103925	0.695088	unresponsive	-0.264067	0	-0.107829	0.719548	unresponsive
chr12_79659841_79660341	-0.178881	0		-0.128828	0	-0.0253358	0.955338	unresponsive	-0.398939	0	-0.247409	0.271615	unresponsive	-0.751841	0	-0.426854	0.00544562	repressed	-0.0871936	0	0.0943114	0.75221	unresponsive	-0.234089	0	-0.0400789	0.999087	unresponsive	-0.160272	0	0.0912489	0.815655	unresponsive	-0.217357	0	-0.0402276	0.931694	unresponsive
chr18_51236054_51236554	-0.178836	0		-0.106827	0	-0.0404123	0.926805	unresponsive	-0.444168	0	-0.295064	0.0738923	unresponsive	0.0825497	0	0.407107	0.00074542	induced	-0.185106	0	-0.014251	0.967268	unresponsive	-0.371056	0	-0.17103	0.912353	unresponsive	-0.0900081	0	0.156605	0.522491	unresponsive	-0.228688	0	-0.051531	0.883059	unresponsive
chr15_70196871_70197371	-0.178787	0		0.491595	0	0.592709	0.00759692	induced	-0.0695903	0	0.0802837	0.754607	unresponsive	-0.0227781	0	0.300523	0.0122377	unresponsive	-0.0453007	0	0.128439	0.567023	unresponsive	-0.190326	0	0.00726335	0.999638	unresponsive	-0.37745	0	-0.113202	0.663335	unresponsive	-0.104014	0	0.0809028	0.789566	unresponsive
chr3_159764835_159765335	-0.178763	0		0.097624	0	0.203847	0.481037	unresponsive	0.189665	0	0.34065	0.00264583	induced	0.108289	0	0.433326	6.91726e-05	induced	0.15205	0	0.336663	0.11186	unresponsive	-0.373267	0	-0.180115	0.730853	unresponsive	-0.503769	0	-0.204201	0.452269	unresponsive	-0.171192	0	0.00128154	0.997751	unresponsive
chr10_72259979_72260479	-0.178727	0		-0.145437	0	-0.0709612	0.865856	unresponsive	-0.117836	0	0.0341382	0.93939	unresponsive	-0.228204	0	0.0949274	0.644828	unresponsive	-0.275398	0	-0.100727	0.748881	unresponsive	-0.318408	0	-0.122315	0.987649	unresponsive	-0.364508	0	-0.0901398	0.841806	unresponsive	-0.711723	0	-0.531846	0.00611593	repressed
chr14_74571413_74571913	-0.178668	0		0.200697	0	0.26073	0.483771	unresponsive	0.454986	0	0.606044	0.000348029	induced	-0.162119	0	0.161515	0.437147	unresponsive	-0.345622	0	-0.170827	0.603065	unresponsive	0.0737472	0	0.267054	0.681292	unresponsive	-0.461198	0	-0.223876	0.513123	unresponsive	-0.140265	0	0.0274512	0.737986	unresponsive
chr17_59256775_59257275	-0.178583	0		-0.27679	0	-0.196398	0.508481	unresponsive	-0.180503	0	-0.0300732	0.94858	unresponsive	-0.344161	0	-0.0234309	0.929457	unresponsive	0.326361	0	0.506827	0.00959666	induced	-0.191996	0	0.00178953	0.999864	unresponsive	-0.0733151	0	0.156571	0.671603	unresponsive	-0.0714236	0	0.149064	0.737986	unresponsive
chr12_111730410_111730910	-0.178583	0		-0.74724	0	-0.660123	0.00227455	repressed	-0.0108481	0	0.13716	0.696867	unresponsive	-0.217249	0	0.107093	0.59575	unresponsive	-0.256976	0	-0.0728161	0.840202	unresponsive	-0.336509	0	-0.138368	0.98161	unresponsive	0.00892313	0	0.279347	0.248482	unresponsive	-0.27584	0	-0.113187	0.737986	unresponsive
chr17_17839938_17840438	-0.178583	0		0.341926	0	0.484127	0.444712	unresponsive	0.433893	0	0.585331	0.00879503	induced	0.279241	0	0.605855	0.00226505	induced	0.245238	0	0.43244	0.262151	unresponsive	-0.284225	0	-0.0880045	0.999087	unresponsive	-0.322713	0	-0.0349706	0.767254	unresponsive	0.0883675	0	0.273874	0.737986	unresponsive
chr5_14264900_14265400	-0.178533	0		0.0292178	0	0.123821	0.654363	unresponsive	-0.297081	0	-0.147864	0.555734	unresponsive	0.374251	0	0.698858	4.54302e-09	induced	0.224576	0	0.401291	0.0195159	unresponsive	-0.142643	0	0.0543249	0.999087	unresponsive	-0.151102	0	0.091697	0.785078	unresponsive	-0.0458037	0	0.119459	0.670393	unresponsive
chr16_53739886_53740386	-0.178432	0		-0.355998	0	-0.271132	0.22968	unresponsive	-0.263955	0	-0.114171	0.683636	unresponsive	-0.706237	0	-0.382301	0.00606908	repressed	0.0524512	0	0.234944	0.29147	unresponsive	-0.237529	0	-0.0426087	0.999087	unresponsive	-0.385669	0	-0.148305	0.60877	unresponsive	-0.237648	0	-0.0613594	0.864012	unresponsive
chr6_41488350_41488850	-0.178425	0		0.128719	0	0.232137	0.496165	unresponsive	0.231624	0	0.382434	0.0389996	unresponsive	0.266448	0	0.590271	4.3251e-05	induced	-0.30854	0	-0.125789	0.705417	unresponsive	-0.0731019	0	0.128507	0.994267	unresponsive	0.0877819	0	0.37512	0.0991764	unresponsive	-0.273407	0	-0.116098	0.737986	unresponsive
chrX_20263870_20264370	-0.178366	0		-0.100486	0	-0.0362191	0.958437	unresponsive	-0.0399108	0	0.109563	0.784188	unresponsive	-0.843152	0	-0.518634	0.00570359	repressed	-0.249037	0	-0.0735173	0.844049	unresponsive	-0.20481	0	-0.0101675	0.999638	unresponsive	-0.220861	0	0.0211854	0.767254	unresponsive	-0.106345	0	0.0498975	0.737986	unresponsive
chr10_7438198_7438698	-0.178316	0		-0.687989	0	-0.609112	0.00194394	repressed	-0.192489	0	-0.040903	0.896785	unresponsive	-0.155573	0	0.167316	0.187697	unresponsive	-0.393394	0	-0.218506	0.289283	unresponsive	-0.12172	0	0.0757161	0.998395	unresponsive	-0.252082	0	0.000632829	0.999111	unresponsive	-0.312866	0	-0.141556	0.496702	unresponsive
chr8_48514061_48514561	-0.178297	0		0.0252871	0	0.115644	0.714673	unresponsive	0.116191	0	0.265496	0.209512	unresponsive	0.379975	0	0.704132	3.80041e-08	induced	-0.149714	0	0.0372605	0.92634	unresponsive	-0.0664997	0	0.131748	0.989837	unresponsive	-0.0613078	0	0.206948	0.475644	unresponsive	-0.232482	0	-0.0710602	0.737986	unresponsive
chr5_160165689_160166189	-0.178289	0		0.358992	0	0.446041	0.0331382	unresponsive	0.0687591	0	0.219584	0.296343	unresponsive	0.0925528	0	0.41673	0.00128427	induced	0.00950405	0	0.183552	0.435296	unresponsive	-0.279068	0	-0.0856018	0.998824	unresponsive	-0.0377357	0	0.233615	0.282219	unresponsive	0.127661	0	0.306163	0.09008	unresponsive
chr12_94621402_94621902	-0.178267	0		-0.177536	0	-0.0895776	0.769695	unresponsive	0.149925	0	0.301516	0.0370769	unresponsive	-0.179335	0	0.147752	0.335644	unresponsive	-0.574451	0	-0.398728	0.028183	unresponsive	0.234905	0	0.432695	0.00486922	induced	-0.291611	0	-0.035466	0.930819	unresponsive	0.23603	0	0.418955	0.00261843	induced
chr6_3612273_3612773	-0.178154	0		-0.0895592	0	0.00108914	0.998202	unresponsive	-0.391326	0	-0.241553	0.3258	unresponsive	0.29	0	0.613883	6.16303e-06	induced	-0.0714063	0	0.0984161	0.774708	unresponsive	-0.0577127	0	0.139344	0.985898	unresponsive	0.178436	0	0.436734	0.0116022	unresponsive	-0.124007	0	0.0499833	0.914635	unresponsive
chr17_41548856_41549356	-0.178105	0		0.179954	0	0.285611	0.399734	unresponsive	0.498886	0	0.64921	8.99837e-09	induced	0.606194	0	0.933709	9.16697e-17	induced	-0.677894	0	-0.502779	0.00458523	repressed	0.219191	0	0.416414	0.00721555	induced	-0.386385	0	-0.107491	0.762737	unresponsive	0.452783	0	0.595126	0.000147911	induced
chr21_26124806_26125306	-0.178008	0		-0.726407	0	-0.63918	0.00563005	repressed	0.142206	0	0.297493	0.123781	unresponsive	-0.0336486	0	0.292574	0.0514572	unresponsive	-0.858442	0	-0.682099	0.0001678	repressed	0.304796	0	0.497887	0.00447991	induced	-0.313096	0	-0.0536545	0.903246	unresponsive	0.31281	0	0.496088	0.0021414	induced
chr2_64697674_64698174	-0.177891	0		-0.0810262	0	-0.00707188	0.986146	unresponsive	-0.338426	0	-0.187231	0.389698	unresponsive	-0.719942	0	-0.397836	0.00290454	repressed	0.00678513	0	0.192045	0.452694	unresponsive	-0.32453	0	-0.131663	0.958655	unresponsive	-0.371555	0	-0.126386	0.661158	unresponsive	-0.241564	0	-0.0462684	0.912196	unresponsive
chr2_30453308_30453808	-0.177839	0		-0.329943	0	-0.23491	0.241782	unresponsive	-0.367125	0	-0.216285	0.114019	unresponsive	-0.645559	0	-0.320515	0.00429223	repressed	-0.278478	0	-0.100721	0.63407	unresponsive	-0.236534	0	-0.0430849	0.999087	unresponsive	-0.138431	0	0.110037	0.614335	unresponsive	-0.160597	0	0.0119648	0.974178	unresponsive
chr17_63150580_63151080	-0.177795	0		-0.351527	0	-0.269445	0.407346	unresponsive	-0.368374	0	-0.218841	0.355533	unresponsive	-0.783629	0	-0.463809	0.00486653	repressed	-0.341598	0	-0.168459	0.554011	unresponsive	-0.367028	0	-0.17135	0.937556	unresponsive	-0.267241	0	-0.0346021	0.949191	unresponsive	-0.297357	0	-0.141452	0.673785	unresponsive
chr19_40420668_40421168	-0.177718	0		0.503796	0	0.635208	0.186474	unresponsive	0.445189	0	0.594101	0.00206229	induced	0.425621	0	0.749223	6.55529e-05	induced	0.238449	0	0.415896	0.114997	unresponsive	-0.0786543	0	0.122354	0.998737	unresponsive	-0.111458	0	0.151785	0.767254	unresponsive	0.0745937	0	0.241861	0.737986	unresponsive
chr6_166253346_166253846	-0.177666	0		0.539799	0	0.629974	0.0115605	unresponsive	0.380928	0	0.528189	0.00195488	induced	-0.0255835	0	0.29811	0.121719	unresponsive	-0.229294	0	-0.0482278	0.907876	unresponsive	-0.414286	0	-0.216827	0.892829	unresponsive	-0.560487	0	-0.302961	0.281271	unresponsive	-0.269229	0	-0.114851	0.788849	unresponsive
chr14_61602851_61603351	-0.177498	0		-0.182442	0	-0.0926381	0.81413	unresponsive	-0.239177	0	-0.0875613	0.795001	unresponsive	-0.271944	0	0.0507289	0.800863	unresponsive	0.559722	0	0.731638	1.4098e-06	induced	-0.23428	0	-0.0414098	0.999087	unresponsive	-0.352452	0	-0.0702048	0.879927	unresponsive	-0.339166	0	-0.140706	0.677823	unresponsive
chr10_110082224_110082724	-0.177445	0		-0.275712	0	-0.205765	0.626432	unresponsive	-0.337654	0	-0.186399	0.349263	unresponsive	-0.890425	0	-0.56499	2.88179e-06	repressed	-0.287925	0	-0.11292	0.633697	unresponsive	-0.280832	0	-0.0872475	0.995891	unresponsive	-0.350861	0	-0.103991	0.717966	unresponsive	-0.113865	0	0.0572337	0.858744	unresponsive
chr13_41695291_41695791	-0.177417	0		-0.210451	0	-0.0782133	0.896258	unresponsive	-0.5203	0	-0.37215	0.0576441	unresponsive	0.291511	0	0.611698	1.19849e-06	induced	0.332558	0	0.509998	0.0053924	induced	-0.392943	0	-0.198587	0.877894	unresponsive	0.139698	0	0.370032	0.042595	unresponsive	-0.362549	0	-0.199123	0.451472	unresponsive
chrX_39688770_39689270	-0.177312	0		0.405047	0	0.480375	0.221256	unresponsive	0.662996	0	0.812336	0.00323557	induced	0.438646	0	0.760864	0.00299799	induced	0.240532	0	0.433054	0.590746	unresponsive	-0.13453	0	0.0661089	0.999087	unresponsive	-0.518423	0	-0.245213	0.767254	unresponsive	-0.0572397	0	0.0982658	0.737986	unresponsive
chr1_24046798_24047298	-0.177246	0		0.28441	0	0.375201	0.0661706	unresponsive	-0.0651037	0	0.0815458	0.826874	unresponsive	0.111476	0	0.435144	0.00102719	induced	-0.558326	0	-0.384667	0.101988	unresponsive	-0.110388	0	0.086709	0.999087	unresponsive	-0.276735	0	-0.0156735	0.977491	unresponsive	0.0377986	0	0.20906	0.383402	unresponsive
chr20_51750529_51751029	-0.177239	0		0.710776	0	0.828408	0.00442867	induced	-0.0903114	0	0.0609153	0.897289	unresponsive	-0.322689	0	0.00151578	0.995878	unresponsive	-0.309371	0	-0.134286	0.6914	unresponsive	-0.0374317	0	0.157346	0.971507	unresponsive	-0.264078	0	-0.00894885	0.767254	unresponsive	-0.125493	0	0.046855	0.737986	unresponsive
chr1_159917329_159917829	-0.177185	0		0.451791	0	0.598173	0.293563	unresponsive	0.355559	0	0.505195	0.000818125	induced	-0.276838	0	0.0440556	0.848962	unresponsive	0.0579578	0	0.242186	0.355371	unresponsive	0.00572295	0	0.196048	0.882541	unresponsive	-0.35092	0	-0.116779	0.767284	unresponsive	0.214789	0	0.405565	0.0295831	unresponsive
chr10_77406049_77406549	-0.177057	0		-0.0239691	0	0.0533331	0.870817	unresponsive	0.124588	0	0.273188	0.0948658	unresponsive	0.129914	0	0.451122	0.000219754	induced	-0.484687	0	-0.311771	0.144558	unresponsive	0.151013	0	0.340897	0.0928922	unresponsive	-0.304492	0	-0.0484882	0.908229	unresponsive	0.133595	0	0.292635	0.10779	unresponsive
chrX_13298557_13299057	-0.177018	0		-0.253347	0	-0.199627	0.714844	unresponsive	-0.074915	0	0.0764415	0.839384	unresponsive	-0.976678	0	-0.655025	4.0521e-05	repressed	-0.216067	0	-0.0367779	0.92021	unresponsive	-0.247	0	-0.0541045	0.999087	unresponsive	-0.279956	0	-0.0328553	0.950643	unresponsive	-0.188014	0	-0.0210798	0.968451	unresponsive
chr11_61684197_61684697	-0.176999	0		0.411433	0	0.541083	0.170258	unresponsive	0.063236	0	0.211986	0.190158	unresponsive	0.0479421	0	0.370655	0.00100432	induced	-0.0749687	0	0.0992172	0.66876	unresponsive	-0.25269	0	-0.0594883	0.999087	unresponsive	-0.425221	0	-0.155789	0.51568	unresponsive	-0.0286318	0	0.139086	0.515124	unresponsive
chr17_27247168_27247668	-0.176986	0		0.0676191	0	0.145608	0.532337	unresponsive	0.0619643	0	0.210479	0.202841	unresponsive	0.145116	0	0.469213	4.89667e-05	induced	-0.0980939	0	0.0777551	0.761916	unresponsive	-0.171953	0	0.0255919	0.999087	unresponsive	-0.140578	0	0.118488	0.653036	unresponsive	-0.0975561	0	0.0474941	0.907562	unresponsive
chr3_115658653_115659153	-0.17697	0		0.234666	0	0.335167	0.216919	unresponsive	0.168995	0	0.320415	0.0540231	unresponsive	0.249451	0	0.573583	2.22367e-06	induced	-0.0483521	0	0.128522	0.614673	unresponsive	-0.234768	0	-0.0400377	0.999087	unresponsive	-0.18839	0	0.0656776	0.869404	unresponsive	-0.260393	0	-0.107981	0.758776	unresponsive
chr4_158787047_158787547	-0.176888	0		-0.0326505	0	0.0954675	0.864967	unresponsive	-0.359875	0	-0.210514	0.236114	unresponsive	-0.718425	0	-0.396479	0.00145236	repressed	-0.00464611	0	0.184472	0.503453	unresponsive	-0.346935	0	-0.153696	0.90176	unresponsive	-0.245255	0	0.00620389	0.990475	unresponsive	-0.177491	0	-0.00687329	0.987968	unresponsive
chr6_107499007_107499507	-0.176843	0		-0.441391	0	-0.326952	0.372923	unresponsive	-0.481598	0	-0.33127	0.0335066	unresponsive	-0.670107	0	-0.345544	0.00808565	repressed	-0.0285839	0	0.156636	0.547208	unresponsive	-0.325036	0	-0.136065	0.947414	unresponsive	-0.248775	0	-0.00631932	0.990111	unresponsive	-0.279639	0	-0.119946	0.653398	unresponsive
chr15_86164088_86164588	-0.176838	0		-0.0899482	0	-0.0330111	0.947207	unresponsive	-0.112822	0	0.0337186	0.916376	unresponsive	0.242996	0	0.564056	6.7472e-09	induced	0.00769011	0	0.181856	0.354823	unresponsive	-0.102446	0	0.0930673	0.990404	unresponsive	0.163924	0	0.439003	0.000932401	induced	0.0352304	0	0.190453	0.295466	unresponsive
chr11_124876121_124876621	-0.176732	0		0.643841	0	0.795873	0.0923656	unresponsive	0.479942	0	0.631092	0.000228638	induced	0.599436	0	0.921801	3.13731e-12	induced	0.204087	0	0.384608	0.125695	unresponsive	-0.208912	0	-0.0175674	0.999465	unresponsive	-0.511018	0	-0.241784	0.767254	unresponsive	0.120338	0	0.28241	0.737986	unresponsive
chrX_12985069_12985569	-0.176705	0		-0.240676	0	-0.138787	0.801789	unresponsive	-0.30924	0	-0.160442	0.586433	unresponsive	-0.0239101	0	0.297651	0.0504871	unresponsive	0.469696	0	0.659979	0.00282287	induced	-0.033362	0	0.162638	0.954301	unresponsive	0.0831038	0	0.319309	0.114631	unresponsive	-0.180264	0	0.000935985	0.998863	unresponsive
chr6_75530505_75531005	-0.176597	0		-0.488395	0	-0.418781	0.0760185	unresponsive	-0.507931	0	-0.359683	0.0376043	unresponsive	-0.869381	0	-0.546927	0.000119654	repressed	-0.172924	0	0.011461	0.977765	unresponsive	-0.393525	0	-0.196191	0.857847	unresponsive	-0.423194	0	-0.171501	0.528116	unresponsive	-0.428261	0	-0.245016	0.283579	unresponsive
chr19_40645692_40646192	-0.176549	0		0.0247398	0	0.0940919	0.853246	unresponsive	-0.0901321	0	0.0561509	0.886917	unresponsive	0.140696	0	0.462452	0.000468645	induced	0.000611361	0	0.179886	0.486645	unresponsive	-0.114737	0	0.07744	0.999087	unresponsive	-0.13979	0	0.109326	0.760669	unresponsive	-0.115142	0	0.0143705	0.981253	unresponsive
chr7_102836502_102837002	-0.176511	0		0.0158321	0	0.0810088	0.865363	unresponsive	-0.24452	0	-0.0953228	0.786101	unresponsive	-0.00465119	0	0.316377	0.0592495	unresponsive	-0.0142442	0	0.158473	0.574395	unresponsive	-0.0228253	0	0.168219	0.934068	unresponsive	0.239128	0	0.498032	0.00356085	induced	-0.163868	0	0.0305698	0.952414	unresponsive
chr16_4945206_4945706	-0.176438	0		0.599774	0	0.741267	0.0740003	unresponsive	0.119952	0	0.268996	0.136774	unresponsive	0.270752	0	0.591524	2.72526e-06	induced	0.219912	0	0.399131	0.0870322	unresponsive	-0.0388736	0	0.154537	0.944643	unresponsive	-0.373189	0	-0.104438	0.782358	unresponsive	-0.0421907	0	0.144027	0.621457	unresponsive
chr1_223022819_223023319	-0.176407	0		0.238591	0	0.346394	0.199109	unresponsive	0.174725	0	0.323711	0.0244085	unresponsive	0.147539	0	0.468144	8.76146e-05	induced	-0.249677	0	-0.0732646	0.796174	unresponsive	-0.128836	0	0.0655421	0.999087	unresponsive	-0.116034	0	0.148221	0.561116	unresponsive	-0.377401	0	-0.23771	0.335014	unresponsive
chr8_28445340_28445840	-0.176333	0		-0.491035	0	-0.394896	0.137565	unresponsive	-0.0110283	0	0.137829	0.573052	unresponsive	0.0807465	0	0.398941	0.0053478	induced	-0.0556443	0	0.121962	0.640491	unresponsive	-0.198138	0	-0.00509663	0.999638	unresponsive	0.0918591	0	0.33057	0.0466179	unresponsive	0.0487069	0	0.230923	0.289754	unresponsive
chr6_142377064_142377564	-0.176266	0		-0.707055	0	-0.626279	0.0148654	unresponsive	0.268908	0	0.418252	0.0218396	unresponsive	0.41012	0	0.731038	1.56888e-07	induced	-0.442972	0	-0.25785	0.422427	unresponsive	0.381415	0	0.576802	0.000886007	induced	-0.0816056	0	0.139959	0.751401	unresponsive	0.413806	0	0.589331	0.00092543	induced
chr12_94621452_94621952	-0.176087	0		-0.210113	0	-0.124162	0.6771	unresponsive	0.148828	0	0.298706	0.0456322	unresponsive	-0.184021	0	0.14188	0.389759	unresponsive	-0.624247	0	-0.451001	0.0123364	unresponsive	0.243438	0	0.439421	0.00604335	induced	-0.285098	0	-0.0323157	0.940728	unresponsive	0.246441	0	0.426468	0.00293686	induced
chr5_163532507_163532961	-0.176078	0		0.101016	0	0.175985	0.648793	unresponsive	-0.271009	0	-0.123765	0.650799	unresponsive	-0.763741	0	-0.441566	0.00136438	repressed	-0.40425	0	-0.231681	0.310229	unresponsive	-0.212324	0	-0.0269016	0.999087	unresponsive	-0.478006	0	-0.217425	0.333025	unresponsive	-0.486261	0	-0.317504	0.0996394	unresponsive
chr9_109729729_109730229	-0.176015	0		-0.561917	0	-0.504965	0.0829411	unresponsive	-0.368816	0	-0.221267	0.28038	unresponsive	-0.474669	0	-0.154665	0.365582	unresponsive	-0.489805	0	-0.324184	0.220632	unresponsive	-0.367772	0	-0.174844	0.885371	unresponsive	0.186971	0	0.447706	0.00205382	induced	-0.222096	0	-0.0388616	0.926204	unresponsive
chr2_45014141_45014641	-0.175998	0		0.68535	0	0.826799	0.0967119	unresponsive	0.467345	0	0.611928	0.00348157	induced	0.140632	0	0.465735	0.0319533	unresponsive	0.228248	0	0.406644	0.155932	unresponsive	-0.288032	0	-0.0893802	0.999087	unresponsive	-0.435173	0	-0.157386	0.767254	unresponsive	0.0960773	0	0.276032	0.737986	unresponsive
chr1_201538754_201539254	-0.175805	0		0.672555	0	0.7919	0.0286706	unresponsive	0.525698	0	0.674343	0.00244864	induced	0.443781	0	0.764699	7.3938e-05	induced	-0.0685497	0	0.112235	0.590746	unresponsive	-0.196714	0	-0.00408967	0.999864	unresponsive	-0.293678	0	-0.00610308	0.767254	unresponsive	-0.382383	0	-0.231285	0.737986	unresponsive
chr5_14440715_14441215	-0.175751	0		0.429312	0	0.522853	0.00593252	induced	0.267522	0	0.41508	0.000371753	induced	-0.0907589	0	0.232573	0.115054	unresponsive	-0.266601	0	-0.0995988	0.737335	unresponsive	-0.272257	0	-0.0785774	0.998395	unresponsive	-0.481855	0	-0.222658	0.234207	unresponsive	-0.16878	0	0.0101233	0.981345	unresponsive
chr15_77084224_77084724	-0.175647	0		0.507332	0	0.602997	0.00839129	induced	0.115359	0	0.262361	0.127944	unresponsive	-0.0938573	0	0.2265	0.118972	unresponsive	-0.241336	0	-0.0689114	0.815959	unresponsive	-0.195166	0	-0.00495415	0.999638	unresponsive	-0.412291	0	-0.149136	0.606228	unresponsive	-0.181663	0	-0.0224189	0.961376	unresponsive
chr3_115658603_115659103	-0.175583	0		0.224576	0	0.318088	0.21728	unresponsive	0.184385	0	0.333834	0.0400663	unresponsive	0.249753	0	0.572313	4.382e-06	induced	-0.0478723	0	0.12756	0.62075	unresponsive	-0.260005	0	-0.0664416	0.999087	unresponsive	-0.211424	0	0.0437697	0.922386	unresponsive	-0.281165	0	-0.12679	0.702267	unresponsive
chr18_77228319_77228789	-0.175459	0		-0.316104	0	-0.261177	0.478138	unresponsive	-0.543351	0	-0.39659	0.0102795	unresponsive	-0.690721	0	-0.370988	0.00788979	repressed	-0.258767	0	-0.0820253	0.771678	unresponsive	-0.22814	0	-0.0381744	0.999087	unresponsive	-0.20182	0	0.0369061	0.933882	unresponsive	-0.216117	0	-0.0337429	0.936842	unresponsive
chr7_47328247_47328747	-0.175459	0		0.195682	0	0.34438	0.562264	unresponsive	0.385668	0	0.53382	0.00166227	induced	0.264681	0	0.583176	0.000129716	induced	-0.0957385	0	0.0819747	0.818502	unresponsive	0.0524235	0	0.238671	0.827439	unresponsive	-0.153862	0	0.121301	0.797014	unresponsive	-0.108074	0	0.0683901	0.737986	unresponsive
chr2_168639422_168639922	-0.175457	0		-0.079691	0	-0.00579565	0.986923	unresponsive	-0.18764	0	-0.0393448	0.901877	unresponsive	0.0894312	0	0.411435	0.000405668	induced	-0.343254	0	-0.176072	0.427107	unresponsive	-0.0859542	0	0.106381	0.980233	unresponsive	-0.248699	0	0.0126909	0.976206	unresponsive	-0.0122417	0	0.151541	0.41979	unresponsive
chr6_156845159_156845613	-0.175325	0		-0.268816	0	-0.198677	0.503443	unresponsive	-0.0598365	0	0.0882241	0.755784	unresponsive	-0.588284	0	-0.267217	0.0645354	unresponsive	-0.676291	0	-0.50836	0.00987437	repressed	0.096394	0	0.289021	0.250592	unresponsive	-0.505501	0	-0.24679	0.226983	unresponsive	0.0860142	0	0.261234	0.154564	unresponsive
chr1_234619344_234619844	-0.175318	0		-0.575994	0	-0.493741	0.0047831	repressed	-0.206281	0	-0.0582482	0.85355	unresponsive	-0.552597	0	-0.232039	0.106139	unresponsive	-0.0726125	0	0.107477	0.686486	unresponsive	-0.297284	0	-0.107618	0.985904	unresponsive	-0.254715	0	-0.0164596	0.973577	unresponsive	-0.23416	0	-0.0726327	0.830337	unresponsive
chr19_38666719_38667219	-0.175269	0		0.109931	0	0.188688	0.358723	unresponsive	-0.290049	0	-0.143903	0.479218	unresponsive	0.216462	0	0.536752	3.56259e-07	induced	-0.0612725	0	0.108282	0.668167	unresponsive	-0.191664	0	-0.00164534	0.999864	unresponsive	-0.109594	0	0.159961	0.479342	unresponsive	-0.2553	0	-0.076146	0.790474	unresponsive
chr6_56652875_56653375	-0.175176	0		-0.080656	0	0.0121112	0.978029	unresponsive	0.289966	0	0.437189	0.00507417	induced	-0.230907	0	0.0915051	0.667527	unresponsive	-0.303342	0	-0.133006	0.653504	unresponsive	0.196101	0	0.384592	0.0751166	unresponsive	-0.160811	0	0.108884	0.77999	unresponsive	0.428858	0	0.606014	0.000137534	induced
chr6_149847316_149847816	-0.175176	0		-0.252082	0	-0.163851	0.654793	unresponsive	-0.427978	0	-0.282898	0.271752	unresponsive	0.520713	0	0.836735	7.3868e-09	induced	0.352721	0	0.528406	0.0184917	unresponsive	-0.15642	0	0.0342246	0.999087	unresponsive	0.21858	0	0.46609	0.00989191	induced	-0.132272	0	0.0288321	0.737986	unresponsive
chr5_171975894_171976394	-0.175176	0		-0.249618	0	-0.165481	0.617962	unresponsive	-0.120713	0	0.0267872	0.95006	unresponsive	-0.700707	0	-0.380969	0.00984671	repressed	0.165049	0	0.347636	0.125342	unresponsive	-0.231203	0	-0.041842	0.999087	unresponsive	-0.204294	0	0.0366166	0.9403	unresponsive	-0.206304	0	-0.0312066	0.943056	unresponsive
chr1_237012656_237013156	-0.175083	0		0.428876	0	0.47651	0.0689873	unresponsive	-0.124671	0	0.0199217	0.961274	unresponsive	0.810234	0	1.12814	6.3512e-26	induced	0.291588	0	0.456592	0.0175803	unresponsive	-0.100648	0	0.0896701	0.994418	unresponsive	0.0110343	0	0.282407	0.12326	unresponsive	-0.0936184	0	0.0910046	0.754032	unresponsive
chr6_28838763_28839263	-0.175043	0		0.266018	0	0.377745	0.37088	unresponsive	-0.0206571	0	0.127491	0.596455	unresponsive	0.0209289	0	0.342288	0.00551838	induced	0.0876397	0	0.271493	0.268786	unresponsive	-0.478691	0	-0.288372	0.273268	unresponsive	-0.245494	0	0.01099	0.982905	unresponsive	-0.0709417	0	0.0957781	0.741601	unresponsive
chr3_159732279_159732779	-0.175037	0		-0.431256	0	-0.366869	0.138336	unresponsive	0.0112879	0	0.159206	0.482745	unresponsive	0.0446466	0	0.367567	0.00842562	induced	-1.0149	0	-0.847668	1.11428e-06	repressed	0.0436703	0	0.231942	0.628344	unresponsive	-0.434935	0	-0.206407	0.447191	unresponsive	0.352126	0	0.519689	0.000275075	induced
chr5_135488566_135489066	-0.174978	0		0.171586	0	0.263793	0.273221	unresponsive	0.174913	0	0.323534	0.0638411	unresponsive	0.52676	0	0.850827	8.77339e-11	induced	-0.0396554	0	0.135209	0.6158	unresponsive	-0.335773	0	-0.142325	0.975316	unresponsive	0.00295622	0	0.271962	0.198987	unresponsive	-0.293772	0	-0.19659	0.808849	unresponsive
chr8_13059772_13060272	-0.174935	0		0.383067	0	0.464205	0.0166823	unresponsive	0.0282335	0	0.176644	0.512006	unresponsive	0.0749092	0	0.396618	0.00680437	induced	-0.260783	0	-0.0868575	0.782832	unresponsive	-0.16016	0	0.0349808	0.999087	unresponsive	-0.214186	0	0.0328541	0.954062	unresponsive	-0.100161	0	0.081503	0.840732	unresponsive
chr2_64697924_64698424	-0.174898	0		-0.0122399	0	0.0351676	0.946473	unresponsive	-0.373891	0	-0.225346	0.291438	unresponsive	-0.720271	0	-0.400627	0.00338969	repressed	-0.115701	0	0.0678192	0.841059	unresponsive	-0.20833	0	-0.0208835	0.999087	unresponsive	-0.353202	0	-0.11063	0.725795	unresponsive	-0.181949	0	0.0129803	0.979674	unresponsive
chr8_115466879_115467379	-0.174873	0		-0.106534	0	-0.0127219	0.978177	unresponsive	-0.0893413	0	0.0574586	0.872233	unresponsive	-0.500202	0	-0.179199	0.288676	unresponsive	0.35344	0	0.535941	0.00950018	induced	-0.0930456	0	0.097676	0.994861	unresponsive	-0.230473	0	0.00245698	0.996916	unresponsive	-0.196705	0	-0.0397614	0.927279	unresponsive
chr2_36946074_36946574	-0.174843	0		-0.155019	0	-0.0614686	0.883719	unresponsive	-0.374631	0	-0.227552	0.522329	unresponsive	-0.587372	0	-0.266506	0.2222	unresponsive	0.429341	0	0.612628	0.00716116	induced	-0.355365	0	-0.160499	0.974339	unresponsive	0.00363277	0	0.254012	0.767254	unresponsive	-0.0813416	0	0.0600386	0.737986	unresponsive
chr8_96338269_96338769	-0.174799	0		0.575139	0	0.634491	0.00146606	induced	0.128513	0	0.274825	0.0800781	unresponsive	0.0945861	0	0.415549	0.000786227	induced	-0.253603	0	-0.0837306	0.764407	unresponsive	-0.288444	0	-0.0923898	0.996782	unresponsive	-0.454729	0	-0.186617	0.460419	unresponsive	-0.146203	0	0.0235024	0.955776	unresponsive
chr1_63817812_63818278	-0.174627	0		-0.348722	0	-0.264624	0.341046	unresponsive	-0.239434	0	-0.0927127	0.769102	unresponsive	-0.707734	0	-0.385649	0.00954044	repressed	-0.217371	0	-0.0384822	0.909944	unresponsive	-0.195311	0	-0.00609471	0.999638	unresponsive	-0.236814	0	0.00901905	0.987752	unresponsive	-0.449278	0	-0.246771	0.350601	unresponsive
chr17_17840238_17840738	-0.174589	0		0.343194	0	0.461715	0.319444	unresponsive	0.793465	0	0.942248	1.10397e-06	induced	0.540473	0	0.863582	2.84963e-06	induced	0.159268	0	0.34767	0.590746	unresponsive	0.0841778	0	0.278776	0.868902	unresponsive	0.0227623	0	0.31334	0.767254	unresponsive	-0.0527562	0	0.112941	0.737986	unresponsive
chr2_212283391_212283891	-0.174552	0		-0.528995	0	-0.449525	0.0111952	unresponsive	-0.277249	0	-0.129277	0.582501	unresponsive	-0.999395	0	-0.677746	4.24695e-08	repressed	-0.0930162	0	0.0896622	0.76912	unresponsive	-0.388353	0	-0.198767	0.746462	unresponsive	-0.360009	0	-0.110052	0.704663	unresponsive	-0.18974	0	-0.0245743	0.952233	unresponsive
chr17_1259648_1260148	-0.174464	0		0.127218	0	0.228081	0.606525	unresponsive	0.390597	0	0.538338	0.00266069	induced	0.324613	0	0.64528	2.98568e-05	induced	0.0287859	0	0.20771	0.502394	unresponsive	-0.30618	0	-0.116513	0.998317	unresponsive	-0.435807	0	-0.162695	0.767254	unresponsive	0.00834439	0	0.152577	0.737986	unresponsive
chr7_70705975_70706475	-0.174444	0		0.179084	0	0.264237	0.42714	unresponsive	0.0212476	0	0.169218	0.4763	unresponsive	-0.174914	0	0.146619	0.389084	unresponsive	-0.139699	0	0.0283694	0.938593	unresponsive	-0.372233	0	-0.179845	0.892669	unresponsive	-0.114198	0	0.166359	0.598019	unresponsive	0.281397	0	0.467853	0.00500759	induced
chr10_121036550_121037050	-0.174394	0		0.0499145	0	0.108267	0.767875	unresponsive	-0.413198	0	-0.267655	0.129091	unresponsive	0.117135	0	0.436341	0.000264346	induced	-0.389506	0	-0.224711	0.370382	unresponsive	-0.0786997	0	0.112228	0.985898	unresponsive	-0.186231	0	0.0692813	0.855752	unresponsive	-0.0621626	0	0.0942685	0.766328	unresponsive
chr5_94890838_94891338	-0.174278	0		-0.256072	0	-0.182781	0.468723	unresponsive	-0.00335967	0	0.141932	0.600023	unresponsive	-0.344852	0	-0.0250861	0.908458	unresponsive	0.269998	0	0.443234	0.00969668	induced	-0.305072	0	-0.114388	0.989366	unresponsive	-0.127335	0	0.114876	0.731212	unresponsive	-0.0662835	0	0.087972	0.808957	unresponsive
chr7_102992690_102993190	-0.174278	0		-0.134082	0	-0.0827471	0.869685	unresponsive	-0.360035	0	-0.213618	0.407259	unresponsive	0.325882	0	0.645508	1.03269e-06	induced	-0.105731	0	0.0667448	0.842461	unresponsive	-0.267508	0	-0.0787488	0.999087	unresponsive	0.10792	0	0.352502	0.103471	unresponsive	-0.233044	0	-0.0667944	0.87798	unresponsive
chr15_70196971_70197471	-0.174185	0		0.55263	0	0.654996	0.00479726	induced	-0.0405801	0	0.105766	0.630497	unresponsive	-0.112386	0	0.206725	0.141188	unresponsive	-0.0270079	0	0.144847	0.488952	unresponsive	-0.135042	0	0.0583907	0.999087	unresponsive	-0.368049	0	-0.101168	0.728028	unresponsive	-0.153776	0	0.0277416	0.94518	unresponsive
chr2_222879281_222879781	-0.174034	0		0.0650723	0	0.171278	0.767204	unresponsive	-0.163968	0	-0.0190167	0.965658	unresponsive	-0.352602	0	-0.0359727	0.868479	unresponsive	0.335916	0	0.507275	0.0020006	induced	-0.197436	0	-0.0114484	0.999622	unresponsive	-0.115773	0	0.0936483	0.833043	unresponsive	-0.151263	0	0.00761581	0.988055	unresponsive
chr17_75773250_75773750	-0.174015	0		0.0654342	0	0.168048	0.644042	unresponsive	0.230604	0	0.37741	0.00877082	induced	-0.384956	0	-0.0642891	0.731147	unresponsive	-0.552453	0	-0.376822	0.0684874	unresponsive	-0.0176594	0	0.177077	0.891677	unresponsive	-0.64126	0	-0.387527	0.0211714	unresponsive	-0.260891	0	-0.114131	0.734584	unresponsive
chr15_82021321_82021821	-0.173986	0		-0.0346843	0	0.0457074	0.890227	unresponsive	0.0154078	0	0.161949	0.466644	unresponsive	0.129458	0	0.451817	0.000759649	induced	-0.644974	0	-0.476341	0.0143997	unresponsive	0.291015	0	0.479412	0.00111621	induced	-0.228793	0	0.0213459	0.964938	unresponsive	0.0765103	0	0.250196	0.200197	unresponsive
chr2_138071833_138072333	-0.173965	0		-0.0203545	0	0.0565322	0.875615	unresponsive	0.142687	0	0.287913	0.171505	unresponsive	0.0976276	0	0.419463	0.00147748	induced	-0.787084	0	-0.622317	0.00498706	repressed	0.248042	0	0.435739	0.00800719	induced	-0.233557	0	0.0094028	0.987408	unresponsive	0.307774	0	0.46375	0.00342432	induced
chr5_78779516_78780016	-0.17395	0		0.059311	0	0.142444	0.601986	unresponsive	0.15622	0	0.302707	0.0523474	unresponsive	0.0548908	0	0.375624	0.00300732	induced	-0.443326	0	-0.271027	0.20794	unresponsive	0.0908228	0	0.280784	0.368584	unresponsive	-0.264748	0	-0.0119612	0.981957	unresponsive	0.312969	0	0.485292	0.000661097	induced
chr11_124876171_124876671	-0.173933	0		0.629997	0	0.773865	0.0969691	unresponsive	0.425916	0	0.573502	0.00105392	induced	0.547294	0	0.866571	1.73143e-10	induced	0.176484	0	0.354111	0.179704	unresponsive	-0.251556	0	-0.0632254	0.999087	unresponsive	-0.615193	0	-0.351729	0.767254	unresponsive	0.086915	0	0.24818	0.737986	unresponsive
chr5_163532307_163532807	-0.173924	0		0.10706	0	0.188396	0.502773	unresponsive	-0.228402	0	-0.0827543	0.781459	unresponsive	-0.746061	0	-0.426566	0.00104596	repressed	-0.314524	0	-0.142343	0.550545	unresponsive	-0.241572	0	-0.0543243	0.999087	unresponsive	-0.394479	0	-0.143209	0.587771	unresponsive	-0.374321	0	-0.210101	0.353041	unresponsive
chr18_26745911_26746411	-0.173884	0		-0.263054	0	-0.195686	0.409781	unresponsive	-0.347325	0	-0.200395	0.225757	unresponsive	-0.65264	0	-0.332187	0.00515676	repressed	-0.512398	0	-0.3449	0.0758423	unresponsive	-0.338033	0	-0.149097	0.890557	unresponsive	-0.607529	0	-0.344912	0.0156653	unresponsive	-0.323719	0	-0.157343	0.441816	unresponsive
chr15_60652022_60652522	-0.173767	0		-0.150534	0	-0.0611991	0.860288	unresponsive	-0.412926	0	-0.267516	0.129067	unresponsive	-0.0182754	0	0.300483	0.0216936	unresponsive	-0.120465	0	0.0543501	0.852898	unresponsive	-0.162245	0	0.0300714	0.999087	unresponsive	0.243916	0	0.477873	0.000405016	induced	-0.230609	0	-0.0494544	0.911412	unresponsive
chr6_56652725_56653225	-0.173677	0		-0.099987	0	-0.0209701	0.965299	unresponsive	0.305985	0	0.452675	0.00154565	induced	-0.283202	0	0.0374184	0.860218	unresponsive	-0.361122	0	-0.1903	0.44	unresponsive	0.152023	0	0.335877	0.184347	unresponsive	-0.234533	0	0.0272733	0.956913	unresponsive	0.361151	0	0.540834	0.000334183	induced
chr7_155224009_155224509	-0.173672	0		-0.211248	0	-0.111893	0.763724	unresponsive	0.268989	0	0.416524	0.0039854	induced	-0.26839	0	0.0531908	0.789331	unresponsive	-0.690834	0	-0.520568	0.0103938	unresponsive	0.273375	0	0.462306	0.00528443	induced	-0.431855	0	-0.191913	0.473718	unresponsive	0.00330792	0	0.169581	0.505052	unresponsive
chr17_50541620_50542120	-0.173632	0		0.616307	0	0.760637	0.0657431	unresponsive	0.285104	0	0.429502	0.0170918	unresponsive	0.121159	0	0.44086	0.00463496	induced	0.222904	0	0.403461	0.117731	unresponsive	-0.166659	0	0.0264775	0.999087	unresponsive	-0.221762	0	0.0588374	0.915509	unresponsive	-0.387777	0	-0.222334	0.737986	unresponsive
chr19_35068514_35069014	-0.173558	0		-0.0886673	0	0.00708491	0.98871	unresponsive	-0.0185783	0	0.128953	0.544104	unresponsive	0.0514753	0	0.370091	0.000836274	induced	-0.387013	0	-0.216005	0.27742	unresponsive	-0.209625	0	-0.0169162	0.999087	unresponsive	-0.152272	0	0.0942462	0.745073	unresponsive	-0.246147	0	-0.0893686	0.767542	unresponsive
chr1_63781996_63782496	-0.173462	0		0.663632	0	0.73359	0.00186019	induced	0.125276	0	0.272322	0.252908	unresponsive	0.356099	0	0.674334	6.46407e-06	induced	0.227903	0	0.404261	0.0889793	unresponsive	-0.166531	0	0.0233868	0.999087	unresponsive	0.0619128	0	0.281927	0.374495	unresponsive	0.0853368	0	0.268253	0.313028	unresponsive
chr17_59256825_59257325	-0.173351	0		-0.246878	0	-0.174918	0.576672	unresponsive	-0.141544	0	0.00333242	0.994636	unresponsive	-0.329514	0	-0.0137499	0.959578	unresponsive	0.336744	0	0.511168	0.00866888	induced	-0.179955	0	0.0084963	0.999638	unresponsive	-0.0456128	0	0.18089	0.598098	unresponsive	-0.0782549	0	0.137476	0.737986	unresponsive
chr5_127910258_127910758	-0.173318	0		0.0220719	0	0.106272	0.766014	unresponsive	-0.113649	0	0.0331388	0.937882	unresponsive	-0.908031	0	-0.59039	8.12743e-05	repressed	-0.0597141	0	0.114235	0.687216	unresponsive	-0.108565	0	0.0807	0.999087	unresponsive	-0.35945	0	-0.106132	0.805531	unresponsive	-0.30089	0	-0.146008	0.653942	unresponsive
chr17_51653859_51654359	-0.173271	0		0.07502	0	0.142586	0.710837	unresponsive	0.0450905	0	0.190979	0.417742	unresponsive	-0.734383	0	-0.416214	0.00628191	repressed	-0.508024	0	-0.34616	0.217043	unresponsive	-0.360886	0	-0.17047	0.922812	unresponsive	-0.457961	0	-0.20494	0.455058	unresponsive	-0.279022	0	-0.103383	0.771076	unresponsive
chr1_16175880_16176380	-0.173247	0		-0.482686	0	-0.379102	0.0993189	unresponsive	-0.161691	0	-0.0156912	0.961433	unresponsive	0.152856	0	0.473077	6.98416e-06	induced	-0.279293	0	-0.105096	0.679588	unresponsive	-0.0790073	0	0.114357	0.973985	unresponsive	-0.0267426	0	0.245626	0.174473	unresponsive	-0.575246	0	-0.41012	0.00169781	repressed
chr5_93597900_93598400	-0.173232	0		-0.0708756	0	0.00394043	0.99116	unresponsive	0.0114413	0	0.155728	0.462864	unresponsive	0.0283691	0	0.347264	0.002786	induced	-0.343553	0	-0.172184	0.435746	unresponsive	-0.272527	0	-0.0780104	0.999087	unresponsive	-0.342273	0	-0.0628675	0.878041	unresponsive	-0.229932	0	-0.0857483	0.804952	unresponsive
chr7_132255340_132255840	-0.173082	0		-0.88317	0	-0.781774	0.00307169	repressed	-0.0298582	0	0.116841	0.604006	unresponsive	0.407645	0	0.727709	7.10572e-13	induced	-0.973563	0	-0.800339	3.60821e-08	repressed	0.278427	0	0.464911	0.00151183	induced	-0.326678	0	-0.0738463	0.820769	unresponsive	0.118901	0	0.264649	0.159368	unresponsive
chr6_21748315_21748815	-0.172924	0		-0.402229	0	-0.273249	0.532801	unresponsive	-0.309527	0	-0.164755	0.44214	unresponsive	-0.00690032	0	0.309231	0.0229649	unresponsive	0.104889	0	0.284572	0.197789	unresponsive	-0.301268	0	-0.112551	0.986174	unresponsive	0.232166	0	0.453005	0.00483379	induced	-0.195282	0	-0.0208443	0.959174	unresponsive
chr3_172140932_172141432	-0.172922	0		0.176884	0	0.24727	0.413533	unresponsive	-0.10084	0	0.0428714	0.913688	unresponsive	0.0913706	0	0.407004	0.0040155	induced	0.0906981	0	0.253321	0.331823	unresponsive	-0.252668	0	-0.0638604	0.999087	unresponsive	0.0778653	0	0.328095	0.11748	unresponsive	-0.1049	0	0.055989	0.901411	unresponsive
chr15_47332542_47333011	-0.172882	0		-0.55526	0	-0.488404	0.1235	unresponsive	0.250873	0	0.398678	0.0182228	unresponsive	-0.306998	0	0.0145712	0.955932	unresponsive	-1.09426	0	-0.926572	7.60499e-07	repressed	0.190803	0	0.375563	0.189423	unresponsive	-0.539575	0	-0.290359	0.206644	unresponsive	0.11968	0	0.284354	0.20292	unresponsive
chr2_45014191_45014690	-0.172851	0		0.688167	0	0.82761	0.104983	unresponsive	0.460284	0	0.60083	0.00720296	induced	0.10724	0	0.428839	0.0554258	unresponsive	0.172306	0	0.347427	0.259815	unresponsive	-0.317318	0	-0.121865	0.999087	unresponsive	-0.478105	0	-0.202265	0.767254	unresponsive	0.0639487	0	0.24491	0.737986	unresponsive
chr16_30805814_30806314	-0.172814	0		-0.149059	0	-0.0233842	0.971976	unresponsive	-0.0273017	0	0.117699	0.643142	unresponsive	0.257724	0	0.57419	2.74407e-06	induced	-0.0209754	0	0.151702	0.5467	unresponsive	-0.281335	0	-0.0860258	0.999087	unresponsive	-0.161818	0	0.109473	0.768173	unresponsive	-0.441482	0	-0.300063	0.151409	unresponsive
chr12_63917237_63917737	-0.17276	0		0.208646	0	0.294892	0.1393	unresponsive	-0.0373675	0	0.106015	0.673107	unresponsive	-0.559153	0	-0.241011	0.0729801	unresponsive	0.297423	0	0.474127	0.00553592	induced	-0.278593	0	-0.0872852	0.996572	unresponsive	-0.184513	0	0.0652913	0.853133	unresponsive	-0.224503	0	-0.0429968	0.909586	unresponsive
chr1_204084309_204084809	-0.172708	0		0.638895	0	0.747787	0.00643003	induced	-0.15651	0	-0.0117193	0.97778	unresponsive	-0.338788	0	-0.0218899	0.914524	unresponsive	-0.171973	0	0.00141069	0.996874	unresponsive	-0.189306	0	-0.00435142	0.999638	unresponsive	-0.456231	0	-0.207253	0.355445	unresponsive	-0.463569	0	-0.297963	0.124686	unresponsive
chr15_67793007_67793507	-0.172565	0		-0.350317	0	-0.294384	0.360529	unresponsive	-0.275254	0	-0.130809	0.630677	unresponsive	-0.0565311	0	0.260727	0.0785713	unresponsive	0.269383	0	0.441105	0.0133614	unresponsive	-0.0882652	0	0.102754	0.99379	unresponsive	0.324099	0	0.57319	1.96919e-05	induced	-0.0286318	0	0.136617	0.627335	unresponsive
chr18_48777581_48778037	-0.172417	0		0.340395	0	0.430025	0.0336673	unresponsive	0.386033	0	0.530882	0.000109749	induced	-0.247262	0	0.0716886	0.711585	unresponsive	-0.427036	0	-0.262542	0.313359	unresponsive	-0.194002	0	-0.000305019	0.999896	unresponsive	-0.29771	0	-0.0134439	0.982997	unresponsive	-0.229376	0	-0.0734709	0.859266	unresponsive
chr14_68140465_68140965	-0.172298	0		-0.20141	0	-0.149248	0.746656	unresponsive	-0.196422	0	-0.0525438	0.848544	unresponsive	0.0264561	0	0.343979	0.00102338	induced	-0.255309	0	-0.0939675	0.753098	unresponsive	-0.131934	0	0.0572593	0.999087	unresponsive	-0.0132381	0	0.236082	0.175625	unresponsive	-0.196304	0	-0.0220079	0.951501	unresponsive
chr2_188624148_188624609	-0.172294	0		-0.433024	0	-0.368297	0.182311	unresponsive	-0.201895	0	-0.056882	0.867611	unresponsive	0.0458132	0	0.361835	0.00759672	induced	-0.141733	0	0.0279247	0.931452	unresponsive	-0.258756	0	-0.069353	0.999087	unresponsive	-0.135197	0	0.110984	0.718332	unresponsive	0.0514677	0	0.187334	0.489818	unresponsive
chr14_77189544_77190044	-0.172273	0		0.575504	0	0.656392	2.25519e-06	induced	-0.184234	0	-0.0398525	0.907035	unresponsive	-0.116414	0	0.201053	0.142592	unresponsive	-0.543859	0	-0.37788	0.0583164	unresponsive	-0.236591	0	-0.0470666	0.999087	unresponsive	-0.420188	0	-0.164026	0.49297	unresponsive	-0.119188	0	0.0336073	0.937773	unresponsive
chr17_65531083_65531583	-0.172259	0		0.0244697	0	0.116528	0.78631	unresponsive	0.141799	0	0.285722	0.188763	unresponsive	0.10567	0	0.425765	0.00688583	induced	-0.413547	0	-0.240187	0.374188	unresponsive	-0.0246386	0	0.162185	0.957912	unresponsive	-0.22414	0	0.0340632	0.951222	unresponsive	-0.0950786	0	0.0620435	0.896368	unresponsive
chr7_95608827_95609327	-0.172216	0		-0.230506	0	-0.133606	0.687662	unresponsive	-0.227302	0	-0.0832625	0.788187	unresponsive	0.116169	0	0.432183	0.000563181	induced	-0.0535629	0	0.121585	0.646081	unresponsive	-0.310697	0	-0.130061	0.978357	unresponsive	0.0609077	0	0.318389	0.0648663	unresponsive	0.0998597	0	0.235953	0.330985	unresponsive
chr14_76924701_76925201	-0.172106	0		0.667035	0	0.78739	0.0189694	unresponsive	-0.0221797	0	0.123686	0.614832	unresponsive	0.136252	0	0.45318	9.5241e-05	induced	-0.208693	0	-0.0346662	0.912546	unresponsive	-0.151327	0	0.0358645	0.999087	unresponsive	-0.247511	0	0.00440168	0.993544	unresponsive	-0.402113	0	-0.212158	0.400152	unresponsive
chr13_19602003_19602503	-0.172005	0		0.427796	0	0.559409	0.339482	unresponsive	0.105391	0	0.246334	0.5712	unresponsive	0.381121	0	0.697511	0.000810573	induced	0.0648492	0	0.236153	0.590746	unresponsive	-0.083891	0	0.104277	0.999087	unresponsive	0.0921695	0	0.401553	0.767254	unresponsive	-0.597521	0	-0.453592	0.737986	unresponsive
chr1_155016791_155017291	-0.171945	0		0.10757	0	0.193641	0.514248	unresponsive	0.333101	0	0.4766	0.0043643	induced	0.381729	0	0.699195	1.92797e-07	induced	-0.0818568	0	0.10156	0.807392	unresponsive	-0.194475	0	-0.00739184	0.999638	unresponsive	-0.0675499	0	0.179812	0.563482	unresponsive	-0.239455	0	-0.0882257	0.737986	unresponsive
chr17_29744368_29744836	-0.171901	0		-0.40919	0	-0.411694	0.649857	unresponsive	-0.240241	0	-0.0974824	0.807235	unresponsive	0.375971	0	0.69105	5.94035e-06	induced	-0.0358849	0	0.130094	0.707538	unresponsive	-0.236336	0	-0.0464705	0.999087	unresponsive	-0.122228	0	0.131311	0.740736	unresponsive	-0.151131	0	0.0227152	0.737986	unresponsive
chr12_12839698_12840198	-0.171422	0		-0.277943	0	-0.185889	0.555475	unresponsive	-0.143977	0	-0.0017786	0.99627	unresponsive	0.0922285	0	0.408238	0.000228761	induced	0.161725	0	0.335192	0.102016	unresponsive	-0.202548	0	-0.014184	0.999382	unresponsive	0.153713	0	0.38931	0.00305785	induced	0.00247329	0	0.166297	0.463947	unresponsive
chr1_145891487_145891987	-0.171392	0		-0.282453	0	-0.226301	0.43943	unresponsive	0.172013	0	0.316999	0.0224562	unresponsive	-0.177737	0	0.142636	0.391607	unresponsive	-0.761427	0	-0.593076	0.000181619	repressed	0.108316	0	0.29586	0.159705	unresponsive	-0.357269	0	-0.109868	0.702097	unresponsive	0.224296	0	0.391751	0.00583342	induced
chr17_57578821_57579321	-0.171339	0		0.0806265	0	0.148005	0.548959	unresponsive	-0.0408106	0	0.102565	0.573895	unresponsive	0.0199945	0	0.335431	0.000711458	induced	-0.0757128	0	0.0919684	0.683273	unresponsive	-0.211261	0	-0.0239737	0.999087	unresponsive	-0.2041	0	0.0456197	0.880862	unresponsive	-0.129225	0	0.0374999	0.895937	unresponsive
chrX_40100985_40101485	-0.171287	0		0.17458	0	0.253321	0.198945	unresponsive	-0.160518	0	-0.018594	0.961761	unresponsive	0.0106136	0	0.328563	0.00773067	induced	-0.243198	0	-0.0681289	0.815913	unresponsive	-0.28147	0	-0.093802	0.991698	unresponsive	-0.355107	0	-0.0988418	0.752173	unresponsive	-0.432676	0	-0.283263	0.189355	unresponsive
chr10_89862033_89862533	-0.171234	0		-0.158295	0	-0.0784755	0.793162	unresponsive	-0.610639	0	-0.468076	0.00133566	repressed	0.271324	0	0.587306	1.05509e-07	induced	0.249385	0	0.420933	0.0180907	unresponsive	-0.222523	0	-0.0335867	0.999087	unresponsive	0.378565	0	0.631997	1.54979e-07	induced	-0.210055	0	-0.0630736	0.868639	unresponsive
chr14_102262884_102263384	-0.171138	0		-0.4012	0	-0.326128	0.103814	unresponsive	0.0895554	0	0.232188	0.185307	unresponsive	-0.0182469	0	0.300593	0.0193457	unresponsive	-0.438688	0	-0.268322	0.185558	unresponsive	0.242022	0	0.430714	0.00363051	induced	-0.136881	0	0.120623	0.663973	unresponsive	-0.0270702	0	0.155889	0.530343	unresponsive
chr17_35726317_35726817	-0.171114	0		0.00716895	0	0.0813829	0.786415	unresponsive	0.0128855	0	0.15744	0.486785	unresponsive	0.0464457	0	0.363454	0.00403396	induced	-0.240909	0	-0.0679169	0.82037	unresponsive	-0.199244	0	-0.00635545	0.999638	unresponsive	-0.0152418	0	0.245756	0.21843	unresponsive	-0.10976	0	0.0470213	0.911977	unresponsive
chr1_155016741_155017241	-0.171046	0		0.11784	0	0.202024	0.499406	unresponsive	0.351707	0	0.494277	0.00258321	induced	0.33718	0	0.653884	1.45297e-06	induced	-0.078333	0	0.105036	0.802378	unresponsive	-0.168991	0	0.0171823	0.999465	unresponsive	-0.113411	0	0.134442	0.71653	unresponsive	-0.2566	0	-0.107832	0.737986	unresponsive
chr17_58391411_58391911	-0.171034	0		-0.145722	0	-0.0678552	0.827021	unresponsive	-0.317149	0	-0.173406	0.413474	unresponsive	0.0872227	0	0.402273	0.000724593	induced	-0.236802	0	-0.0715361	0.803486	unresponsive	-0.272324	0	-0.085716	0.996696	unresponsive	-0.0848481	0	0.16772	0.489408	unresponsive	-0.329593	0	-0.170524	0.462229	unresponsive
chr10_2882943_2883443	-0.170971	0		-0.138319	0	-0.096957	0.908292	unresponsive	0.137353	0	0.280943	0.180276	unresponsive	0.138284	0	0.453381	0.00198603	induced	-0.30985	0	-0.141726	0.651827	unresponsive	-0.163683	0	0.0176267	0.999465	unresponsive	-0.212399	0	0.0219313	0.970879	unresponsive	0.381081	0	0.542018	0.00166526	induced
chr2_48111332_48111832	-0.170952	0		0.238966	0	0.39683	0.536879	unresponsive	0.38887	0	0.534313	0.00180218	induced	-0.11416	0	0.202517	0.288906	unresponsive	0.106724	0	0.281785	0.315481	unresponsive	-0.437039	0	-0.245144	0.836616	unresponsive	-0.415694	0	-0.13609	0.759151	unresponsive	-0.198437	0	-0.0364171	0.737986	unresponsive
chr4_41027981_41028481	-0.170903	0		-0.422757	0	-0.336561	0.0866213	unresponsive	-0.306895	0	-0.163196	0.460618	unresponsive	0.119579	0	0.435559	9.92757e-05	induced	-0.211422	0	-0.0290432	0.940123	unresponsive	-0.180227	0	0.00997728	0.999638	unresponsive	0.0451697	0	0.282969	0.0759633	unresponsive	-0.333379	0	-0.169893	0.447254	unresponsive
chr20_43767902_43768381	-0.170889	0		-0.472182	0	-0.387099	0.0614082	unresponsive	0.185222	0	0.330564	0.0212349	unresponsive	-0.152424	0	0.168284	0.261447	unresponsive	-0.619601	0	-0.444482	0.0110861	unresponsive	0.280522	0	0.466238	0.00114583	induced	-0.477666	0	-0.226123	0.249587	unresponsive	0.307466	0	0.484241	0.000242503	induced
chr7_104945344_104945844	-0.170873	0		0.0889823	0	0.198871	0.726206	unresponsive	-0.153648	0	-0.0152499	0.981297	unresponsive	0.24429	0	0.55981	0.000961846	induced	0.00375107	0	0.162232	0.666855	unresponsive	-0.122079	0	0.0609653	0.999087	unresponsive	-0.158242	0	0.100601	0.767254	unresponsive	-0.00365511	0	0.147534	0.737986	unresponsive
chr12_79659691_79660191	-0.170837	0		-0.1051	0	-0.013792	0.974836	unresponsive	-0.36179	0	-0.217949	0.356071	unresponsive	-0.742397	0	-0.425294	0.00397581	repressed	-0.103253	0	0.0682342	0.821411	unresponsive	-0.242546	0	-0.0555521	0.999087	unresponsive	-0.187906	0	0.0561282	0.897346	unresponsive	-0.256466	0	-0.0892792	0.815992	unresponsive
chr6_16724581_16725081	-0.170802	0		-0.305408	0	-0.253233	0.60766	unresponsive	-0.226676	0	-0.0836194	0.740821	unresponsive	-0.699429	0	-0.381957	0.00166274	repressed	-0.470737	0	-0.308278	0.169569	unresponsive	-0.235371	0	-0.0526803	0.999087	unresponsive	-0.255541	0	-0.00735836	0.987996	unresponsive	-0.0832838	0	0.08632	0.760746	unresponsive
chr19_29879502_29879961	-0.170675	0		0.491947	0	0.582074	0.0063638	induced	0.115869	0	0.25958	0.2481	unresponsive	-0.202625	0	0.114244	0.56979	unresponsive	-0.165788	0	0.00109171	0.997964	unresponsive	-0.128405	0	0.0603545	0.999087	unresponsive	-0.460752	0	-0.20334	0.571284	unresponsive	-0.297251	0	-0.134682	0.737986	unresponsive
chr2_15243430_15243930	-0.170657	0		0.0502699	0	0.0986521	0.86571	unresponsive	-0.340828	0	-0.198631	0.549774	unresponsive	0.662069	0	0.974752	3.89687e-11	induced	0.387885	0	0.553892	0.0107708	unresponsive	-0.133976	0	0.0563588	0.999087	unresponsive	0.454285	0	0.719861	0.00013036	induced	-0.000409171	0	0.147302	0.712015	unresponsive
chr1_193070267_193070767	-0.170603	0		-0.123171	0	0.00830946	0.992357	unresponsive	0.0768522	0	0.217368	0.344557	unresponsive	0.371151	0	0.686024	2.08206e-08	induced	0.477757	0	0.651498	7.59634e-05	induced	-0.0364676	0	0.144346	0.966416	unresponsive	0.477887	0	0.696622	4.09899e-06	induced	0.205759	0	0.355747	0.0603055	unresponsive
chr10_88069820_88070320	-0.170462	0		-0.649007	0	-0.574428	0.000410415	repressed	-0.331395	0	-0.190128	0.315087	unresponsive	-0.200725	0	0.114228	0.458078	unresponsive	0.17123	0	0.345448	0.0575959	unresponsive	-0.342706	0	-0.156698	0.924039	unresponsive	-0.130197	0	0.129036	0.606902	unresponsive	0.0887682	0	0.262919	0.0975869	unresponsive
chr5_72150920_72151420	-0.170261	0		-0.412943	0	-0.35952	0.448357	unresponsive	-0.153163	0	-0.0115029	0.980642	unresponsive	-0.599305	0	-0.282333	0.0928308	unresponsive	-0.625496	0	-0.4533	0.0388835	unresponsive	-0.333335	0	-0.1453	0.964696	unresponsive	-0.741072	0	-0.482324	0.006285	repressed	-0.200012	0	-0.0432208	0.923052	unresponsive
chr16_68091217_68091717	-0.17023	0		-0.429125	0	-0.396546	0.457339	unresponsive	-0.0728444	0	0.0694677	0.824902	unresponsive	-0.321237	0	-0.00422092	0.983808	unresponsive	-0.792461	0	-0.628603	0.00636402	repressed	0.155984	0	0.339444	0.106605	unresponsive	-0.311635	0	-0.0728637	0.845819	unresponsive	0.136963	0	0.300401	0.0745057	unresponsive
chr15_47332492_47332992	-0.17023	0		-0.550663	0	-0.483873	0.130397	unresponsive	0.232078	0	0.377424	0.0266348	unresponsive	-0.298854	0	0.0204251	0.935924	unresponsive	-1.1252	0	-0.959641	1.39135e-07	repressed	0.190612	0	0.373039	0.183798	unresponsive	-0.5263	0	-0.280902	0.221686	unresponsive	0.126808	0	0.290357	0.180368	unresponsive
chr17_77391961_77392461	-0.170228	0		0.175942	0	0.283945	0.486236	unresponsive	0.179056	0	0.32345	0.0489426	unresponsive	0.140708	0	0.455923	0.000184998	induced	-0.0995291	0	0.0733095	0.813733	unresponsive	-0.0265331	0	0.161077	0.908081	unresponsive	-0.00814835	0	0.247232	0.233005	unresponsive	-0.244822	0	-0.0936736	0.794084	unresponsive
chr17_79793191_79793691	-0.170158	0		0.169079	0	0.268964	0.440904	unresponsive	0.400493	0	0.543195	0.00141287	induced	0.227415	0	0.545696	0.00161057	induced	0.302836	0	0.477283	0.0378915	unresponsive	-0.0324136	0	0.157677	0.973301	unresponsive	0.00553035	0	0.261514	0.360699	unresponsive	-0.0432144	0	0.120786	0.737986	unresponsive
chr5_174371289_174371789	-0.170154	0		0.146951	0	0.196161	0.58779	unresponsive	-0.19886	0	-0.0557379	0.868056	unresponsive	0.281085	0	0.595771	1.5236e-07	induced	-0.161912	0	-1.2732e-05	0.999972	unresponsive	-0.238653	0	-0.0519482	0.999087	unresponsive	-0.0543574	0	0.204178	0.355472	unresponsive	-0.0856094	0	0.0797262	0.807627	unresponsive
chr17_82533953_82534453	-0.170136	0		-0.171864	0	-0.106823	0.79058	unresponsive	0.212292	0	0.355101	0.117086	unresponsive	0.268996	0	0.585048	0.000206625	induced	-1.13349	0	-0.959488	2.15915e-05	repressed	0.336634	0	0.51975	0.0138129	unresponsive	0.00347706	0	0.23398	0.767254	unresponsive	0.255236	0	0.409493	0.737986	unresponsive
chr2_74267146_74267646	-0.169958	0		-0.508845	0	-0.460307	0.200529	unresponsive	-0.44158	0	-0.298404	0.288066	unresponsive	-0.804303	0	-0.489663	0.00523441	repressed	-0.365234	0	-0.193199	0.509438	unresponsive	-0.618914	0	-0.428882	0.137583	unresponsive	-0.432806	0	-0.201191	0.767254	unresponsive	-0.640938	0	-0.460799	0.737986	unresponsive
chr6_15735479_15735979	-0.1699	0		0.40415	0	0.452071	0.0896823	unresponsive	-0.216617	0	-0.0758811	0.837731	unresponsive	0.178317	0	0.496589	0.000373946	induced	0.0441111	0	0.212342	0.369489	unresponsive	-0.381516	0	-0.196947	0.866706	unresponsive	-0.0920335	0	0.177985	0.565694	unresponsive	-0.177256	0	-0.0172236	0.974019	unresponsive
chr15_82536289_82536789	-0.169882	0		-0.757536	0	-0.680918	0.00390973	repressed	0.15014	0	0.295584	0.272597	unresponsive	0.538252	0	0.853376	1.00113e-09	induced	-1.52463	0	-1.35616	0.590746	unresponsive	0.360532	0	0.547128	0.00514693	induced	-0.306141	0	-0.0432941	0.767254	unresponsive	0.244014	0	0.398806	0.737986	unresponsive
chr4_110411649_110412149	-0.169692	0		-0.200219	0	-0.146574	0.681639	unresponsive	-0.263953	0	-0.122133	0.626256	unresponsive	0.177332	0	0.490154	4.20995e-05	induced	-0.0562363	0	0.109982	0.661618	unresponsive	-0.246542	0	-0.0592356	0.999087	unresponsive	0.315021	0	0.55661	1.04742e-05	induced	-0.126917	0	0.015	0.975174	unresponsive
chr4_182063028_182063528	-0.169638	0		-0.0499366	0	-0.0133864	0.984011	unresponsive	0.172031	0	0.311361	0.177445	unresponsive	0.405058	0	0.717418	3.28441e-07	induced	-0.114575	0	0.0462634	0.907016	unresponsive	-0.112267	0	0.0725863	0.999087	unresponsive	0.372423	0	0.600302	0.000313568	induced	-0.261402	0	-0.0646036	0.901515	unresponsive
chr17_64706814_64707314	-0.16962	0		0.00548406	0	0.0623854	0.906489	unresponsive	-0.241847	0	-0.09973	0.739749	unresponsive	-0.445172	0	-0.127565	0.462917	unresponsive	-0.4322	0	-0.272834	0.32206	unresponsive	-0.388654	0	-0.203335	0.748017	unresponsive	-0.682486	0	-0.434594	0.00329228	repressed	-0.300638	0	-0.141329	0.589545	unresponsive
chr17_66502739_66503239	-0.169542	0		-0.166883	0	-0.122761	0.792844	unresponsive	-0.158828	0	-0.0172433	0.959944	unresponsive	0.182673	0	0.498539	6.96446e-07	induced	-0.372729	0	-0.212133	0.427399	unresponsive	-0.2943	0	-0.109119	0.985067	unresponsive	-0.32085	0	-0.0778147	0.799212	unresponsive	-0.197369	0	-0.0316726	0.927766	unresponsive
chr10_89861983_89862483	-0.169504	0		-0.149061	0	-0.0725688	0.810689	unresponsive	-0.624687	0	-0.483842	0.000705058	repressed	0.25668	0	0.570833	2.14546e-07	induced	0.239493	0	0.408798	0.0219602	unresponsive	-0.21793	0	-0.031482	0.999087	unresponsive	0.356339	0	0.608119	4.0698e-07	induced	-0.228394	0	-0.0842237	0.809464	unresponsive
chr9_91907836_91908336	-0.169502	0		0.553465	0	0.64164	3.42556e-05	induced	-0.0476707	0	0.0937388	0.656717	unresponsive	-0.357791	0	-0.0421227	0.817393	unresponsive	-0.160131	0	0.00516302	0.986679	unresponsive	-0.269153	0	-0.0839769	0.990713	unresponsive	-0.361204	0	-0.115145	0.627075	unresponsive	-0.129935	0	0.0500467	0.870992	unresponsive
chr6_16200305_16200805	-0.169481	0		0.389702	0	0.470432	0.00736123	induced	0.0228655	0	0.165675	0.453534	unresponsive	-0.167404	0	0.148948	0.364058	unresponsive	-0.239312	0	-0.0696353	0.814936	unresponsive	-0.0797891	0	0.105414	0.988474	unresponsive	-0.385038	0	-0.135777	0.641683	unresponsive	0.0105568	0	0.183873	0.509893	unresponsive
chrX_13416443_13416943	-0.169481	0		-0.0571421	0	-0.00708931	0.990598	unresponsive	-0.329212	0	-0.187131	0.437684	unresponsive	-0.799814	0	-0.486366	0.00103496	repressed	-0.338098	0	-0.17161	0.500246	unresponsive	-0.350636	0	-0.167828	0.933028	unresponsive	-0.194147	0	0.0481494	0.914118	unresponsive	-0.0275945	0	0.126635	0.684425	unresponsive
chr11_35791407_35791876	-0.16944	0		0.0372867	0	0.123446	0.731386	unresponsive	-0.207654	0	-0.0676687	0.871013	unresponsive	0.118173	0	0.433764	0.00588995	induced	-0.180947	0	-0.0201371	0.962382	unresponsive	-0.153069	0	0.0309265	0.999087	unresponsive	-0.466108	0	-0.21019	0.501068	unresponsive	-0.186394	0	-0.0134788	0.737986	unresponsive
chr2_38095732_38096232	-0.169248	0		0.00938959	0	0.0790554	0.840444	unresponsive	-0.162669	0	-0.0223539	0.958321	unresponsive	0.103521	0	0.415017	0.00602375	induced	-0.176931	0	-0.0145181	0.968668	unresponsive	-0.520823	0	-0.337441	0.203326	unresponsive	-0.395204	0	-0.140871	0.654771	unresponsive	-0.138065	0	0.0257939	0.955847	unresponsive
chr17_6161800_6162300	-0.169241	0		-0.294312	0	-0.176507	0.763226	unresponsive	0.0359691	0	0.177478	0.444562	unresponsive	0.118516	0	0.432902	0.00106198	induced	-0.156363	0	0.0102701	0.97858	unresponsive	0.182767	0	0.370339	0.0722734	unresponsive	0.0295113	0	0.247045	0.335371	unresponsive	0.145195	0	0.317762	0.0906474	unresponsive
chr6_1864834_1865334	-0.169216	0		-0.139579	0	-0.0532866	0.881344	unresponsive	-0.406519	0	-0.264517	0.124362	unresponsive	-0.794236	0	-0.478733	0.0001659	repressed	-0.199425	0	-0.0308881	0.920324	unresponsive	-0.20401	0	-0.0229581	0.999087	unresponsive	-0.503209	0	-0.264517	0.162361	unresponsive	-0.240443	0	-0.0833517	0.795633	unresponsive
chr12_65632117_65632617	-0.169166	0		-0.420217	0	-0.355488	0.109625	unresponsive	0.151228	0	0.293543	0.0370201	unresponsive	-0.126034	0	0.188439	0.225594	unresponsive	-1.00353	0	-0.838221	2.02876e-08	repressed	0.243287	0	0.421009	0.0168204	unresponsive	-0.627104	0	-0.392515	0.00865581	repressed	0.112405	0	0.266433	0.149482	unresponsive
chr2_43294300_43294800	-0.169019	0		-0.325627	0	-0.268726	0.64883	unresponsive	-0.391839	0	-0.249018	0.369164	unresponsive	0.140037	0	0.456101	0.00338137	induced	-0.295282	0	-0.13843	0.721969	unresponsive	-0.0668986	0	0.116719	0.994401	unresponsive	0.0933011	0	0.353155	0.127643	unresponsive	-0.00385909	0	0.162414	0.737986	unresponsive
chr7_3243979_3244479	-0.169008	0		0.159085	0	0.23827	0.434105	unresponsive	-0.137454	0	0.00404153	0.993758	unresponsive	0.0983682	0	0.412618	0.00960031	induced	0.059602	0	0.225844	0.397633	unresponsive	-0.235308	0	-0.0499925	0.999087	unresponsive	-0.278148	0	-0.00579424	0.993811	unresponsive	-0.137503	0	0.0224485	0.737986	unresponsive
chr10_94069674_94070174	-0.168899	0		-0.102757	0	-0.0619544	0.907246	unresponsive	-0.554596	0	-0.416536	0.00840894	repressed	0.65081	0	0.963317	2.57736e-20	induced	-0.0777528	0	0.0939586	0.74069	unresponsive	-0.348219	0	-0.162455	0.911484	unresponsive	0.242266	0	0.504068	0.000981573	induced	-0.245886	0	-0.0992716	0.774814	unresponsive
chr1_46520263_46520763	-0.16888	0		0.631261	0	0.732638	0.00479951	induced	0.069765	0	0.210473	0.413784	unresponsive	-0.187424	0	0.126733	0.504408	unresponsive	-0.516349	0	-0.354356	0.149163	unresponsive	-0.236138	0	-0.0518978	0.999087	unresponsive	-0.553611	0	-0.33531	0.172605	unresponsive	-0.469056	0	-0.292941	0.25266	unresponsive
chr2_42141599_42142099	-0.16887	0		0.04924	0	0.145158	0.641999	unresponsive	0.0933803	0	0.233795	0.083748	unresponsive	0.249814	0	0.565414	1.56325e-08	induced	-0.165695	0	0.00651535	0.983141	unresponsive	-0.326938	0	-0.141805	0.899766	unresponsive	-0.128771	0	0.119706	0.559227	unresponsive	-0.217602	0	-0.066908	0.80454	unresponsive
chr11_118919735_118920235	-0.16875	0		0.516462	0	0.615325	0.00371138	induced	0.0434637	0	0.184232	0.347848	unresponsive	0.0809244	0	0.395123	0.000741563	induced	-0.375104	0	-0.21649	0.413677	unresponsive	-0.303045	0	-0.114961	0.97993	unresponsive	-0.548108	0	-0.292738	0.0993379	unresponsive	-0.187384	0	-0.0334346	0.937313	unresponsive
chr16_69404439_69404939	-0.168678	0		0.148677	0	0.225802	0.376739	unresponsive	0.352497	0	0.496603	0.00264226	induced	-0.171499	0	0.144086	0.422137	unresponsive	-0.458507	0	-0.295396	0.243179	unresponsive	0.200533	0	0.386169	0.184737	unresponsive	-0.353861	0	-0.0931224	0.825588	unresponsive	0.210025	0	0.372448	0.0596511	unresponsive
chr13_45178964_45179464	-0.168673	0		0.0333569	0	0.110892	0.707928	unresponsive	-0.380571	0	-0.240132	0.109715	unresponsive	0.155185	0	0.46722	1.01643e-05	induced	-0.197171	0	-0.0347786	0.906309	unresponsive	-0.131185	0	0.0535745	0.999087	unresponsive	0.071659	0	0.312398	0.0467566	unresponsive	-0.218345	0	-0.0392046	0.915607	unresponsive
chr6_16200205_16200705	-0.168578	0		0.405521	0	0.485097	0.00628737	induced	-0.00905067	0	0.132793	0.611769	unresponsive	-0.174703	0	0.1409	0.406504	unresponsive	-0.24364	0	-0.0734155	0.805764	unresponsive	-0.0839274	0	0.100474	0.992717	unresponsive	-0.349258	0	-0.095403	0.796832	unresponsive	-0.0501082	0	0.122149	0.72625	unresponsive
chr17_67671224_67671724	-0.168567	0		-0.42087	0	-0.392061	0.448082	unresponsive	-0.416399	0	-0.274861	0.0818577	unresponsive	-0.507806	0	-0.192103	0.187308	unresponsive	-0.751473	0	-0.591745	0.00202142	repressed	-0.498577	0	-0.317555	0.154382	unresponsive	-0.338881	0	-0.0912543	0.761226	unresponsive	-0.357971	0	-0.189695	0.366481	unresponsive
chr7_132255390_132255890	-0.168539	0		-0.924237	0	-0.82499	0.00202474	repressed	0.0029248	0	0.144956	0.468601	unresponsive	0.41429	0	0.729817	3.474e-13	induced	-0.969136	0	-0.799971	3.0396e-08	repressed	0.29395	0	0.475756	0.00101738	induced	-0.325486	0	-0.0782531	0.802631	unresponsive	0.149985	0	0.293809	0.0916572	unresponsive
chr5_92562357_92562857	-0.168519	0		-0.618045	0	-0.517161	0.0528818	unresponsive	-0.255623	0	-0.116407	0.698848	unresponsive	-0.739566	0	-0.425492	0.00450784	repressed	0.20194	0	0.378744	0.106121	unresponsive	-0.258382	0	-0.0701983	0.999087	unresponsive	-0.358153	0	-0.130766	0.703122	unresponsive	-0.315256	0	-0.167937	0.585603	unresponsive
chr18_48873151_48873638	-0.168509	0		0.109516	0	0.200691	0.510055	unresponsive	-0.164429	0	-0.0245004	0.945142	unresponsive	0.307057	0	0.618353	1.48007e-08	induced	0.134897	0	0.303761	0.130637	unresponsive	-0.124185	0	0.0617429	0.999087	unresponsive	0.165224	0	0.433114	0.00289416	induced	-0.135131	0	0.00720082	0.988055	unresponsive
chr18_51236204_51236704	-0.168486	0		-0.0532667	0	-0.00199095	0.996911	unresponsive	-0.407901	0	-0.268505	0.114949	unresponsive	0.092537	0	0.406444	0.000671288	induced	-0.0937118	0	0.0653839	0.836461	unresponsive	-0.353959	0	-0.164336	0.928883	unresponsive	-0.0625551	0	0.167589	0.498866	unresponsive	-0.204182	0	-0.0338376	0.931339	unresponsive
chr6_149847166_149847666	-0.168416	0		-0.236764	0	-0.14332	0.719417	unresponsive	-0.393035	0	-0.254301	0.329907	unresponsive	0.438192	0	0.748193	1.43439e-07	induced	0.320093	0	0.491863	0.0317675	unresponsive	-0.188972	0	-0.00542793	0.999638	unresponsive	0.150847	0	0.387104	0.046686	unresponsive	-0.12068	0	0.0397349	0.737986	unresponsive
chr18_51236154_51236654	-0.168341	0		-0.0503979	0	0.00103871	0.998455	unresponsive	-0.402482	0	-0.26339	0.128337	unresponsive	0.124843	0	0.438989	0.000189811	induced	-0.106555	0	0.0536929	0.863867	unresponsive	-0.360986	0	-0.172428	0.898729	unresponsive	-0.0483744	0	0.183159	0.43524	unresponsive	-0.199592	0	-0.0312775	0.937034	unresponsive
chr1_66542710_66543210	-0.168309	0		-0.198563	0	-0.114725	0.728989	unresponsive	-0.173025	0	-0.0316966	0.943533	unresponsive	0.0750504	0	0.388844	0.00941711	induced	0.0159707	0	0.183009	0.466337	unresponsive	-0.347478	0	-0.162615	0.954109	unresponsive	0.0505053	0	0.295957	0.148746	unresponsive	-0.113157	0	0.0451468	0.922639	unresponsive
chr16_30997536_30998036	-0.168265	0		0.67671	0	0.780508	0.00437651	induced	0.419933	0	0.560993	0.000112334	induced	0.182937	0	0.498002	0.000208093	induced	0.0687224	0	0.238785	0.336605	unresponsive	-0.154642	0	0.0347682	0.999087	unresponsive	-0.221765	0	0.0679373	0.907383	unresponsive	-0.0516443	0	0.103492	0.775249	unresponsive
chr10_106577557_106578057	-0.168263	0		-0.216046	0	-0.135524	0.669786	unresponsive	-0.365164	0	-0.225002	0.311797	unresponsive	0.297138	0	0.609054	1.8026e-06	induced	0.0124171	0	0.180109	0.461396	unresponsive	-0.183887	0	0.00310515	0.999864	unresponsive	-0.0244655	0	0.210088	0.420052	unresponsive	-0.177811	0	-0.000713219	0.99908	unresponsive
chr6_41488400_41488870	-0.168257	0		0.0915445	0	0.18438	0.622684	unresponsive	0.2263	0	0.367335	0.0648801	unresponsive	0.230323	0	0.543458	0.00032797	induced	-0.308521	0	-0.135101	0.692428	unresponsive	-0.0833679	0	0.106659	0.999087	unresponsive	0.0758979	0	0.348447	0.150406	unresponsive	-0.263691	0	-0.115063	0.737986	unresponsive
chr19_28858870_28859370	-0.168143	0		-0.398705	0	-0.30719	0.369644	unresponsive	-0.272463	0	-0.130989	0.710518	unresponsive	-0.877974	0	-0.562555	0.00107272	repressed	-0.317248	0	-0.156474	0.642214	unresponsive	-0.522858	0	-0.339557	0.408285	unresponsive	-0.491961	0	-0.274134	0.414371	unresponsive	-0.150384	0	0.0119384	0.737986	unresponsive
chr10_28220251_28220751	-0.167951	0		-0.64288	0	-0.582962	0.0245806	unresponsive	-0.233474	0	-0.0904768	0.824864	unresponsive	-0.782371	0	-0.468437	0.00665296	repressed	-0.207495	0	-0.0321533	0.942176	unresponsive	-0.524858	0	-0.33696	0.392482	unresponsive	-0.251761	0	-0.0235098	0.970007	unresponsive	-0.283587	0	-0.115293	0.737986	unresponsive
chr5_57441148_57441648	-0.16786	0		0.196829	0	0.263684	0.294801	unresponsive	-0.16334	0	-0.0253449	0.946413	unresponsive	0.222907	0	0.534804	4.63431e-06	induced	0.0559253	0	0.221563	0.307193	unresponsive	-0.203063	0	-0.0220483	0.999087	unresponsive	-0.115344	0	0.146925	0.608849	unresponsive	-0.173845	0	-0.00746377	0.987997	unresponsive
chr6_149847516_149848016	-0.167804	0		-0.498321	0	-0.418166	0.0982813	unresponsive	-0.461332	0	-0.325217	0.162663	unresponsive	0.483826	0	0.793051	4.73124e-09	induced	0.345372	0	0.512938	0.0161152	unresponsive	-0.175611	0	0.00989998	0.999638	unresponsive	0.284154	0	0.527718	0.000682909	induced	-0.124754	0	0.0201457	0.971465	unresponsive
chr8_65948145_65948606	-0.167756	0		-0.751288	0	-0.678707	0.000180815	repressed	-0.319704	0	-0.1808	0.378274	unresponsive	-0.0934069	0	0.218578	0.111764	unresponsive	-0.271073	0	-0.0963005	0.770113	unresponsive	-0.3181	0	-0.130396	0.976273	unresponsive	0.128694	0	0.377365	0.00586582	induced	-0.258251	0	-0.0992	0.720959	unresponsive
chr19_45614302_45614802	-0.167747	0		0.65165	0	0.755805	0.00630236	induced	0.00105071	0	0.139575	0.613514	unresponsive	0.265698	0	0.580767	1.36241e-05	induced	0.16765	0	0.330439	0.125463	unresponsive	-0.168676	0	0.0153409	0.999465	unresponsive	-0.113174	0	0.146921	0.645211	unresponsive	0.05977	0	0.201083	0.468162	unresponsive
chr5_76527446_76527946	-0.167619	0		-0.123851	0	-0.0635965	0.841248	unresponsive	-0.814455	0	-0.67676	3.9469e-07	repressed	0.259809	0	0.571914	3.72807e-08	induced	0.0909599	0	0.259799	0.160722	unresponsive	-0.144782	0	0.04269	0.999087	unresponsive	0.0695209	0	0.314434	0.0733813	unresponsive	-0.285771	0	-0.109897	0.680603	unresponsive
chr15_64699157_64699657	-0.167523	0		-0.120812	0	-0.0299674	0.942661	unresponsive	-0.0769524	0	0.0651487	0.843601	unresponsive	0.0280212	0	0.340558	0.00614117	induced	-0.0321781	0	0.133493	0.605584	unresponsive	-0.156751	0	0.0281545	0.999087	unresponsive	0.0393166	0	0.288419	0.0796634	unresponsive	-0.169622	0	-0.0142414	0.976133	unresponsive
chr8_37478783_37479283	-0.167452	0		-0.107974	0	-0.0238208	0.957246	unresponsive	-0.198438	0	-0.0606999	0.862994	unresponsive	0.665635	0	0.975029	1.38855e-15	induced	0.134149	0	0.294705	0.188266	unresponsive	-0.178874	0	0.00721797	0.999638	unresponsive	0.389437	0	0.653695	2.11594e-06	induced	-0.191133	0	-0.0361517	0.931522	unresponsive
chr5_34608255_34608755	-0.167449	0		-0.376648	0	-0.313451	0.299468	unresponsive	-0.124496	0	0.0152259	0.97595	unresponsive	0.195265	0	0.504615	0.000910555	induced	-0.104667	0	0.0593724	0.864993	unresponsive	-0.268892	0	-0.0855661	0.999087	unresponsive	0.459803	0	0.704101	1.47573e-05	induced	0.0353638	0	0.188393	0.527502	unresponsive
chr7_117123119_117123619	-0.167317	0		-0.332973	0	-0.249457	0.24113	unresponsive	-0.250076	0	-0.110477	0.65399	unresponsive	-0.715017	0	-0.404762	0.000981639	repressed	-0.0675676	0	0.101067	0.650416	unresponsive	-0.278862	0	-0.0985028	0.985471	unresponsive	-0.327686	0	-0.0762804	0.793522	unresponsive	-0.303612	0	-0.126784	0.57208	unresponsive
chr17_57541403_57541874	-0.167268	0		-0.155	0	-0.0959932	0.771344	unresponsive	-0.408198	0	-0.271527	0.142268	unresponsive	0.306678	0	0.61785	1.44235e-08	induced	0.0751881	0	0.236047	0.267776	unresponsive	-0.286853	0	-0.101181	0.995891	unresponsive	0.027264	0	0.265315	0.233443	unresponsive	-0.14739	0	0.00887619	0.984121	unresponsive
chr15_70508644_70509144	-0.167256	0		0.672659	0	0.746308	7.61468e-07	induced	0.0209409	0	0.160431	0.482166	unresponsive	0.0509442	0	0.36223	0.00478593	induced	-0.0939551	0	0.0647308	0.841803	unresponsive	-0.300466	0	-0.119937	0.977558	unresponsive	-0.0894444	0	0.162552	0.509705	unresponsive	-0.0248991	0	0.164861	0.537602	unresponsive
chr5_17365746_17366246	-0.167219	0		0.411254	0	0.457896	0.0759443	unresponsive	-0.232414	0	-0.0927829	0.757886	unresponsive	0.119393	0	0.431985	0.00237235	induced	0.120072	0	0.277786	0.263777	unresponsive	-0.39967	0	-0.219244	0.726288	unresponsive	-0.11606	0	0.147159	0.626512	unresponsive	-0.00997145	0	0.144871	0.611825	unresponsive
chr17_58003994_58004472	-0.167183	0		-0.0503959	0	0.0238658	0.953419	unresponsive	-0.328128	0	-0.189791	0.385486	unresponsive	-0.717611	0	-0.405377	0.00264593	repressed	-0.290456	0	-0.124578	0.620888	unresponsive	-0.169129	0	0.0125857	0.999534	unresponsive	-0.449215	0	-0.19904	0.387023	unresponsive	-0.282949	0	-0.126467	0.681838	unresponsive
chr10_112724750_112725250	-0.167126	0		-0.848819	0	-0.792148	0.000883862	repressed	-0.0149174	0	0.125082	0.644022	unresponsive	0.811859	0	1.12461	2.39414e-25	induced	-0.808403	0	-0.638435	0.000589895	repressed	0.447251	0	0.626816	4.73089e-06	induced	0.0721836	0	0.32439	0.0655279	unresponsive	0.178775	0	0.345849	0.0445509	unresponsive
chr15_86164138_86164638	-0.167096	0		-0.0759296	0	-0.031566	0.951483	unresponsive	-0.0988703	0	0.0378814	0.904001	unresponsive	0.267099	0	0.578196	3.06308e-09	induced	0.0314881	0	0.195434	0.313359	unresponsive	-0.109063	0	0.0767039	0.998737	unresponsive	0.172599	0	0.437921	0.000826384	induced	0.0510064	0	0.196573	0.269143	unresponsive
chr19_34134468_34134968	-0.167002	0		-0.12587	0	-0.0413053	0.928702	unresponsive	0.0493585	0	0.18674	0.339369	unresponsive	0.457574	0	0.772425	3.8283e-11	induced	0.202227	0	0.372403	0.0970993	unresponsive	-0.389948	0	-0.198154	0.930588	unresponsive	-0.122898	0	0.150443	0.615957	unresponsive	-0.110595	0	0.0290017	0.942327	unresponsive
chr17_29744218_29744718	-0.166962	0		-0.44191	0	-0.44072	0.585031	unresponsive	-0.287136	0	-0.150126	0.674155	unresponsive	0.317309	0	0.627574	5.22512e-05	induced	-0.137941	0	0.0245311	0.955488	unresponsive	-0.274807	0	-0.0895087	0.999087	unresponsive	-0.18639	0	0.0622919	0.90709	unresponsive	-0.22143	0	-0.0543643	0.737986	unresponsive
chr17_58391611_58392111	-0.166921	0		-0.114588	0	-0.0460225	0.887478	unresponsive	-0.332462	0	-0.193094	0.366967	unresponsive	0.0431592	0	0.354217	0.00571974	induced	-0.222822	0	-0.0633965	0.842145	unresponsive	-0.268077	0	-0.0885751	0.997589	unresponsive	-0.159196	0	0.0871679	0.798792	unresponsive	-0.384049	0	-0.234814	0.282505	unresponsive
chr14_67262172_67262672	-0.166882	0		-0.549867	0	-0.452189	0.147074	unresponsive	-0.437333	0	-0.295872	0.12198	unresponsive	-0.832608	0	-0.517953	0.000264631	repressed	0.143918	0	0.316306	0.14321	unresponsive	-0.316124	0	-0.130907	0.97975	unresponsive	-0.114682	0	0.119871	0.701038	unresponsive	-0.346736	0	-0.183692	0.47456	unresponsive
chr1_159915723_159916223	-0.1668	0		0.218956	0	0.292336	0.216061	unresponsive	-0.0943982	0	0.045546	0.905732	unresponsive	0.203799	0	0.515353	3.62871e-05	induced	-0.195986	0	-0.0252877	0.945734	unresponsive	-0.334909	0	-0.152564	0.946331	unresponsive	-0.438287	0	-0.201895	0.420966	unresponsive	-0.160186	0	0.00611085	0.990528	unresponsive
chr5_56639225_56639725	-0.166786	0		0.0895886	0	0.182225	0.601676	unresponsive	-0.203964	0	-0.0669954	0.848797	unresponsive	0.361334	0	0.671328	4.38675e-08	induced	0.0277214	0	0.181756	0.535264	unresponsive	0.286315	0	0.468307	0.00758984	induced	-0.0655899	0	0.193184	0.498089	unresponsive	0.025816	0	0.181158	0.477731	unresponsive
chr2_5697252_5697752	-0.166701	0		0.0800216	0	0.193444	0.671243	unresponsive	0.0307287	0	0.171489	0.444374	unresponsive	0.113578	0	0.424068	0.000970997	induced	0.149073	0	0.316588	0.113887	unresponsive	-0.172218	0	0.0124581	0.999497	unresponsive	-0.110061	0	0.162618	0.579592	unresponsive	-0.588935	0	-0.414974	0.0447714	unresponsive
chr17_49977848_49978348	-0.166633	0		0.0650015	0	0.147267	0.600342	unresponsive	0.317451	0	0.457733	4.30401e-05	induced	-0.0394	0	0.275443	0.0322278	unresponsive	-0.498475	0	-0.335729	0.0750801	unresponsive	0.201778	0	0.389174	0.0103297	unresponsive	-0.253169	0	0.00130278	0.998163	unresponsive	0.00907716	0	0.165786	0.387787	unresponsive
chrX_13487168_13487668	-0.166362	0		0.484786	0	0.527822	0.0574446	unresponsive	0.00390792	0	0.142378	0.574206	unresponsive	0.197419	0	0.508661	1.61471e-05	induced	0.244547	0	0.407629	0.0255208	unresponsive	0.0986299	0	0.285854	0.461478	unresponsive	0.0965803	0	0.375318	0.0386905	unresponsive	0.0458538	0	0.202444	0.347287	unresponsive
chr2_42008688_42009188	-0.166351	0		-0.0922508	0	0.01548	0.981954	unresponsive	-0.405718	0	-0.266479	0.126159	unresponsive	0.0641594	0	0.375236	0.00258468	induced	-0.369933	0	-0.206722	0.352905	unresponsive	-0.305757	0	-0.121727	0.9727	unresponsive	-0.102604	0	0.151763	0.555556	unresponsive	-0.375682	0	-0.228587	0.315106	unresponsive
chr10_110530418_110530918	-0.166347	0		0.700033	0	0.800231	0.00774763	induced	0.282088	0	0.418961	0.0174197	unresponsive	0.250548	0	0.561915	4.32764e-05	induced	0.261357	0	0.437669	0.133963	unresponsive	-0.292758	0	-0.102094	0.999087	unresponsive	-0.433625	0	-0.175225	0.628037	unresponsive	-0.1425	0	0.0178891	0.737986	unresponsive
chr2_218010882_218011382	-0.166314	0		0.44543	0	0.55198	0.0855603	unresponsive	-0.0263151	0	0.111707	0.756523	unresponsive	0.0986278	0	0.410088	0.00825178	induced	-0.163231	0	0.00408808	0.992431	unresponsive	-0.118938	0	0.0669324	0.999087	unresponsive	-0.333659	0	-0.0848039	0.85944	unresponsive	-0.343764	0	-0.170959	0.737986	unresponsive
chr12_89117572_89118046	-0.166281	0		-0.0353684	0	0.0525281	0.874453	unresponsive	-0.44029	0	-0.30286	0.0251401	unresponsive	0.122784	0	0.433069	2.75372e-05	induced	-0.338369	0	-0.177472	0.40286	unresponsive	-0.0749786	0	0.107864	0.96974	unresponsive	-0.147422	0	0.0900758	0.75293	unresponsive	-0.0728865	0	0.0863149	0.757576	unresponsive
chr10_22552468_22552968	-0.166225	0		-0.419678	0	-0.34742	0.112174	unresponsive	-0.329447	0	-0.190913	0.276611	unresponsive	0.0578999	0	0.365939	0.00529085	induced	-0.013187	0	0.150254	0.479234	unresponsive	-0.156447	0	0.0298962	0.999087	unresponsive	0.127468	0	0.370719	0.00639207	induced	-0.137006	0	0.0201577	0.95998	unresponsive
chr12_31118397_31118897	-0.166187	0		0.41414	0	0.557662	0.376022	unresponsive	0.709023	0	0.846995	0.00129327	induced	0.516974	0	0.82986	0.000559978	induced	0.170518	0	0.34676	0.590746	unresponsive	0.0405708	0	0.224256	0.982653	unresponsive	0.0304279	0	0.26764	0.767254	unresponsive	0.337213	0	0.478292	0.737986	unresponsive
chr4_110411599_110412099	-0.166129	0		-0.177162	0	-0.122495	0.713242	unresponsive	-0.24308	0	-0.105017	0.689376	unresponsive	0.193432	0	0.502611	2.79371e-05	induced	-0.0279558	0	0.134376	0.571105	unresponsive	-0.228293	0	-0.0448585	0.999087	unresponsive	0.336893	0	0.574795	3.56214e-06	induced	-0.0771303	0	0.06023	0.870857	unresponsive
chr1_22350159_22350659	-0.166039	0		0.130875	0	0.186411	0.648902	unresponsive	0.310567	0	0.448459	0.00840894	induced	0.1981	0	0.509128	0.000556472	induced	-0.223661	0	-0.0559287	0.879531	unresponsive	-0.00301546	0	0.180774	0.921067	unresponsive	-0.160276	0	0.116607	0.792763	unresponsive	-0.151272	0	0.0021529	0.997162	unresponsive
chr9_131405756_131406256	-0.166031	0		0.0209125	0	0.0901824	0.67105	unresponsive	-0.0489847	0	0.0889086	0.658401	unresponsive	-0.4657	0	-0.153279	0.197567	unresponsive	-0.559624	0	-0.397346	0.00699515	repressed	-0.155143	0	0.0268483	0.999087	unresponsive	-0.351342	0	-0.100364	0.683003	unresponsive	-0.271749	0	-0.104809	0.630943	unresponsive
chr12_105409992_105410492	-0.165997	0		-0.562342	0	-0.494929	0.0617591	unresponsive	0.0671996	0	0.209505	0.38599	unresponsive	0.199551	0	0.515395	0.00010931	induced	-0.894317	0	-0.724999	1.62892e-05	repressed	0.369932	0	0.554312	0.000120571	induced	-0.448787	0	-0.208936	0.381713	unresponsive	0.179062	0	0.342949	0.0592337	unresponsive
chr2_175234301_175234801	-0.165878	0		-0.182667	0	-0.119611	0.683451	unresponsive	-0.182973	0	-0.0451544	0.901842	unresponsive	-0.755213	0	-0.444195	0.00218269	repressed	-0.311088	0	-0.147414	0.596716	unresponsive	-0.351092	0	-0.170707	0.903031	unresponsive	-0.319049	0	-0.0663902	0.870519	unresponsive	-0.279282	0	-0.121187	0.692389	unresponsive
chr17_81338958_81339458	-0.165862	0		0.148252	0	0.237686	0.408066	unresponsive	0.316956	0	0.456497	0.000455914	induced	-0.0397377	0	0.272059	0.0421039	unresponsive	0.0664414	0	0.244204	0.408141	unresponsive	-0.167727	0	0.0237816	0.999087	unresponsive	-0.353449	0	-0.0752237	0.871235	unresponsive	-0.0417729	0	0.113529	0.692461	unresponsive
chr8_37546550_37547050	-0.165835	0		0.541153	0	0.621321	1.69125e-05	induced	0.238836	0	0.377464	0.00300055	induced	-0.0738763	0	0.238758	0.0640032	unresponsive	0.0379057	0	0.206465	0.319403	unresponsive	-0.237041	0	-0.0553076	0.999087	unresponsive	-0.265768	0	-0.021677	0.962437	unresponsive	-0.207501	0	-0.0560387	0.878061	unresponsive
chr14_45090015_45090515	-0.165782	0		-0.280008	0	-0.178053	0.731455	unresponsive	-0.353046	0	-0.214428	0.252712	unresponsive	-0.732056	0	-0.425359	0.0066522	repressed	0.0941048	0	0.269184	0.357337	unresponsive	-0.381473	0	-0.20882	0.824654	unresponsive	-0.31596	0	-0.0809521	0.811713	unresponsive	-0.106072	0	0.0801249	0.818813	unresponsive
chr11_10899400_10899900	-0.165716	0		0.389299	0	0.487844	0.0673688	unresponsive	0.072495	0	0.211322	0.211977	unresponsive	0.200683	0	0.512212	1.36527e-06	induced	-0.299936	0	-0.139164	0.563241	unresponsive	0.181619	0	0.358403	0.0434872	unresponsive	-0.0884533	0	0.154334	0.495071	unresponsive	0.0844336	0	0.223921	0.277382	unresponsive
chr5_17379772_17380272	-0.165634	0		0.0273644	0	0.109567	0.733271	unresponsive	-0.225952	0	-0.0867728	0.787167	unresponsive	-0.717341	0	-0.404789	0.00490228	repressed	-0.48123	0	-0.321552	0.179866	unresponsive	-0.341713	0	-0.158591	0.931844	unresponsive	-0.32062	0	-0.0753583	0.85289	unresponsive	-0.240209	0	-0.0795986	0.826781	unresponsive
chr15_60612256_60612756	-0.165574	0		-0.589415	0	-0.510845	0.090879	unresponsive	0.162704	0	0.30031	0.234961	unresponsive	-0.395332	0	-0.0846235	0.742927	unresponsive	-0.60627	0	-0.434165	0.153797	unresponsive	0.232011	0	0.416458	0.332362	unresponsive	-0.377903	0	-0.173772	0.767254	unresponsive	0.680657	0	0.824665	1.01673e-05	induced
chr6_25346364_25346864	-0.165458	0		-0.253255	0	-0.204668	0.655385	unresponsive	-0.373819	0	-0.236183	0.137089	unresponsive	0.0754485	0	0.386906	0.000564766	induced	-0.301805	0	-0.141356	0.539877	unresponsive	-0.249489	0	-0.0647242	0.999087	unresponsive	-0.141094	0	0.112523	0.678915	unresponsive	-0.310707	0	-0.160372	0.475634	unresponsive
chr18_49645924_49646424	-0.165306	0		0.468926	0	0.545109	0.00299789	induced	0.137651	0	0.276132	0.0498648	unresponsive	-0.111425	0	0.201723	0.131328	unresponsive	-0.0831708	0	0.0820439	0.764558	unresponsive	-0.0252935	0	0.157608	0.87859	unresponsive	-0.330274	0	-0.0750424	0.824704	unresponsive	-0.136363	0	0.0342065	0.926668	unresponsive
chr6_16712505_16713005	-0.165257	0		0.110756	0	0.22268	0.673253	unresponsive	-0.0311451	0	0.105651	0.770048	unresponsive	-0.216948	0	0.093728	0.638809	unresponsive	0.342603	0	0.50784	0.00796222	induced	-0.162963	0	0.0215669	0.999087	unresponsive	-0.23065	0	0.0139577	0.980198	unresponsive	0.0945552	0	0.248551	0.265223	unresponsive
chr8_37545600_37546100	-0.165225	0		-0.0620361	0	0.026322	0.944685	unresponsive	-0.07168	0	0.0659014	0.781375	unresponsive	0.0779326	0	0.387949	0.000116555	induced	-0.422435	0	-0.261821	0.148677	unresponsive	-0.0314824	0	0.150121	0.918958	unresponsive	-0.160718	0	0.0797768	0.762855	unresponsive	-0.351	0	-0.196313	0.23866	unresponsive
chr18_3790617_3791117	-0.165176	0		-0.139087	0	-0.0808785	0.794986	unresponsive	-0.193513	0	-0.0567074	0.859127	unresponsive	-0.0367504	0	0.273921	0.0439934	unresponsive	-0.659028	0	-0.4971	0.00360997	repressed	-0.137131	0	0.0434514	0.999087	unresponsive	-0.205309	0	0.0313826	0.94278	unresponsive	-0.179905	0	-0.0493523	0.909833	unresponsive
chr11_68677400_68677900	-0.165102	0		1.25158	0	1.40292	0.0040719	induced	0.284583	0	0.421427	0.0299826	unresponsive	0.560393	0	0.871611	4.66356e-07	induced	0.270755	0	0.445947	0.137155	unresponsive	-0.0824781	0	0.096251	0.999087	unresponsive	-0.442245	0	-0.183015	0.767254	unresponsive	-0.482368	0	-0.332629	0.737986	unresponsive
chr12_79659791_79660291	-0.165018	0		-0.130368	0	-0.0461844	0.902563	unresponsive	-0.370691	0	-0.232865	0.288159	unresponsive	-0.745881	0	-0.434516	0.00330412	repressed	-0.0786687	0	0.0879865	0.7601	unresponsive	-0.251201	0	-0.0707386	0.999087	unresponsive	-0.17855	0	0.0608196	0.88702	unresponsive	-0.247961	0	-0.0825484	0.832399	unresponsive
chr19_2169096_2169596	-0.16501	0		0.178147	0	0.269938	0.441768	unresponsive	-0.0608257	0	0.0766539	0.854934	unresponsive	0.531938	0	0.84224	4.72062e-10	induced	0.0114805	0	0.166346	0.627964	unresponsive	-0.066529	0	0.114954	0.995062	unresponsive	0.049399	0	0.329668	0.234587	unresponsive	-0.342345	0	-0.18765	0.737986	unresponsive
chr18_63190006_63190506	-0.165008	0		-0.0131736	0	0.0403993	0.943159	unresponsive	-0.374614	0	-0.239531	0.279205	unresponsive	0.261597	0	0.570517	5.67189e-06	induced	0.192711	0	0.352761	0.102966	unresponsive	-0.286614	0	-0.107869	0.994475	unresponsive	0.161222	0	0.399223	0.0128789	unresponsive	-0.0709154	0	0.0823001	0.82401	unresponsive
chr1_94421416_94421916	-0.165004	0		-0.690898	0	-0.63132	0.0624741	unresponsive	0.177043	0	0.316416	0.240135	unresponsive	0.19815	0	0.510994	0.00719065	induced	-1.06555	0	-0.898204	0.00023454	repressed	0.607755	0	0.783988	1.79799e-05	induced	-0.159337	0	0.08298	0.767254	unresponsive	0.42697	0	0.578501	0.737986	unresponsive
chr15_86164188_86164688	-0.164893	0		-0.027966	0	0.013878	0.979621	unresponsive	-0.104651	0	0.0304969	0.923151	unresponsive	0.263414	0	0.572537	4.2612e-09	induced	0.0617071	0	0.222693	0.244582	unresponsive	-0.116236	0	0.0678994	0.999087	unresponsive	0.178102	0	0.443025	0.000865683	induced	0.0595401	0	0.20284	0.251499	unresponsive
chr6_21348669_21349169	-0.164828	0		0.043046	0	0.114724	0.68241	unresponsive	-0.248371	0	-0.110548	0.699529	unresponsive	0.195072	0	0.504688	7.22213e-05	induced	-0.0724661	0	0.0914374	0.73417	unresponsive	-0.113687	0	0.0653678	0.999087	unresponsive	8.63276e-06	0	0.253022	0.206413	unresponsive	-0.0144533	0	0.130186	0.66331	unresponsive
chr8_29126734_29127234	-0.164822	0		0.0529476	0	0.16773	0.749467	unresponsive	0.0369826	0	0.173992	0.384555	unresponsive	0.284736	0	0.589758	4.86361e-06	induced	0.23708	0	0.411122	0.0719791	unresponsive	-0.277334	0	-0.098566	0.991181	unresponsive	0.268415	0	0.481483	0.00108685	induced	-0.101987	0	0.0517194	0.883448	unresponsive
chr5_140295265_140295765	-0.164791	0		-0.0209699	0	0.0290493	0.964699	unresponsive	-0.325029	0	-0.189624	0.512873	unresponsive	0.140328	0	0.449467	0.00316003	induced	-0.209962	0	-0.0540797	0.89382	unresponsive	-0.167403	0	0.0136611	0.999585	unresponsive	0.299578	0	0.548154	0.00739147	induced	-0.431847	0	-0.268188	0.325305	unresponsive
chr20_41049326_41049826	-0.164789	0		0.0416006	0	0.165386	0.768633	unresponsive	-0.184236	0	-0.0455679	0.87985	unresponsive	-0.639884	0	-0.328492	0.00662467	repressed	0.00463261	0	0.178581	0.474381	unresponsive	-0.0585995	0	0.116993	0.975468	unresponsive	-0.326961	0	-0.0927544	0.744996	unresponsive	-0.13579	0	0.0292971	0.935091	unresponsive
chr6_14190442_14190942	-0.164758	0		-0.0382919	0	0.0132954	0.975961	unresponsive	-0.371844	0	-0.234586	0.190276	unresponsive	-0.670774	0	-0.359457	0.00586466	repressed	-0.352413	0	-0.190063	0.38873	unresponsive	-0.0815542	0	0.0964852	0.995891	unresponsive	-0.146258	0	0.0923599	0.781301	unresponsive	-0.135236	0	0.0205946	0.961701	unresponsive
chr18_23581030_23581530	-0.164729	0		-0.645925	0	-0.576055	0.00736022	repressed	-0.233178	0	-0.0971765	0.770707	unresponsive	-0.736646	0	-0.426238	0.00522111	repressed	-0.480822	0	-0.322775	0.210859	unresponsive	-0.207166	0	-0.0261038	0.999087	unresponsive	-0.238034	0	0.0204539	0.970923	unresponsive	-0.26132	0	-0.108867	0.757293	unresponsive
chr7_81299959_81300459	-0.164703	0		-0.233423	0	-0.15106	0.658128	unresponsive	-0.312393	0	-0.1766	0.387689	unresponsive	-0.751406	0	-0.443703	0.000674836	repressed	-0.129112	0	0.0385413	0.89347	unresponsive	-0.245421	0	-0.0712723	0.999087	unresponsive	-0.302146	0	-0.0760269	0.818256	unresponsive	-0.16555	0	0.0200154	0.962581	unresponsive
chr2_60556780_60557280	-0.164661	0		-0.0953021	0	-0.01411	0.978416	unresponsive	-0.0398656	0	0.0953082	0.751363	unresponsive	0.277415	0	0.584443	2.20301e-06	induced	0.383549	0	0.555506	0.00835394	induced	-0.104395	0	0.0781729	0.999087	unresponsive	0.137426	0	0.370562	0.0146987	unresponsive	-0.0427563	0	0.117923	0.671257	unresponsive
chr15_86164238_86164738	-0.164577	0		0.0152223	0	0.0560861	0.909394	unresponsive	-0.10835	0	0.0262351	0.936867	unresponsive	0.251301	0	0.560125	1.25368e-08	induced	0.0657229	0	0.226199	0.237843	unresponsive	-0.126584	0	0.0571174	0.999087	unresponsive	0.16368	0	0.423276	0.00140882	induced	0.0646273	0	0.208849	0.227359	unresponsive
chr8_76688752_76689252	-0.164483	0		-0.406139	0	-0.335614	0.0966997	unresponsive	-0.336763	0	-0.199323	0.298574	unresponsive	-0.750063	0	-0.440527	0.00160982	repressed	-0.106563	0	0.056574	0.83988	unresponsive	-0.283987	0	-0.10274	0.987183	unresponsive	-0.290234	0	-0.064745	0.865298	unresponsive	-0.224405	0	-0.0726592	0.829568	unresponsive
chr16_67013552_67014052	-0.164477	0		0.0378494	0	0.141577	0.741519	unresponsive	0.415727	0	0.554512	0.000109074	induced	0.0178068	0	0.329872	0.0248148	unresponsive	-0.222862	0	-0.0581951	0.85847	unresponsive	-0.269039	0	-0.0849079	0.999087	unresponsive	-0.538415	0	-0.288326	0.200274	unresponsive	-0.127825	0	0.0316032	0.950066	unresponsive
chr17_48262522_48263022	-0.164383	0		-0.106293	0	-0.0551901	0.888297	unresponsive	-0.252353	0	-0.117172	0.674366	unresponsive	-0.755736	0	-0.447171	0.00162812	repressed	-0.0622715	0	0.103412	0.710542	unresponsive	-0.19062	0	-0.012251	0.999534	unresponsive	-0.229545	0	0.00586533	0.991667	unresponsive	-0.134941	0	0.0477425	0.910245	unresponsive
chr16_54505409_54505909	-0.164267	0		-0.156263	0	-0.108517	0.822054	unresponsive	-0.107845	0	0.0287722	0.941662	unresponsive	0.194188	0	0.501371	8.2875e-05	induced	-0.0463053	0	0.112755	0.679773	unresponsive	-0.0819113	0	0.0993169	0.993272	unresponsive	-0.0962884	0	0.152541	0.585461	unresponsive	0.0146986	0	0.17668	0.468491	unresponsive
chr1_171151117_171151617	-0.164241	0		-0.351563	0	-0.271057	0.319462	unresponsive	-0.439705	0	-0.301356	0.141437	unresponsive	-0.70234	0	-0.390818	0.00576127	repressed	-0.116699	0	0.0498111	0.870748	unresponsive	-0.332945	0	-0.156986	0.938624	unresponsive	-0.22071	0	0.0115858	0.982238	unresponsive	-0.271237	0	-0.114778	0.694054	unresponsive
chr1_96234094_96234564	-0.164213	0		-0.209575	0	-0.139217	0.611613	unresponsive	-0.43439	0	-0.299037	0.0650764	unresponsive	0.0538572	0	0.362199	0.00307806	induced	-0.0230017	0	0.137943	0.558367	unresponsive	-0.121231	0	0.0562016	0.999087	unresponsive	-0.0567595	0	0.184898	0.396721	unresponsive	-0.0973697	0	0.0480277	0.898641	unresponsive
chr12_26113941_26114441	-0.164155	0		0.476988	0	0.591109	0.073955	unresponsive	0.0817037	0	0.21797	0.379826	unresponsive	0.189077	0	0.498652	0.00159181	induced	0.220533	0	0.393379	0.152655	unresponsive	-0.166991	0	0.0130986	0.999638	unresponsive	-0.144344	0	0.0899721	0.837615	unresponsive	-0.245854	0	-0.113366	0.737986	unresponsive
chr17_44137915_44138415	-0.164142	0		0.464163	0	0.566797	0.131181	unresponsive	0.0183241	0	0.152417	0.573424	unresponsive	0.547417	0	0.855547	2.95154e-10	induced	0.301656	0	0.462102	0.021982	unresponsive	-0.0929449	0	0.0901644	0.999087	unresponsive	-0.0620342	0	0.216195	0.470612	unresponsive	0.25198	0	0.383862	0.0447332	unresponsive
chr2_109136801_109137301	-0.163949	0		0.109908	0	0.219259	0.579324	unresponsive	-0.1744	0	-0.0380506	0.90727	unresponsive	-0.962322	0	-0.651272	6.73965e-09	repressed	-0.107534	0	0.0602319	0.833855	unresponsive	-0.374467	0	-0.194428	0.730451	unresponsive	-0.430229	0	-0.192867	0.333025	unresponsive	-0.401417	0	-0.229589	0.2681	unresponsive
chr18_32373768_32374268	-0.163913	0		-0.19476	0	-0.142317	0.715474	unresponsive	-0.477947	0	-0.344311	0.0992385	unresponsive	0.161643	0	0.469731	0.000935059	induced	-0.169606	0	-0.0173247	0.968385	unresponsive	-0.257271	0	-0.0785688	0.999087	unresponsive	0.237542	0	0.4728	0.0266652	unresponsive	-0.170358	0	0.0221951	0.969801	unresponsive
chr15_60652072_60652572	-0.163893	0		-0.0829619	0	-0.00408031	0.992201	unresponsive	-0.383048	0	-0.247608	0.191546	unresponsive	0.00990728	0	0.318821	0.016209	unresponsive	-0.110188	0	0.0549994	0.854643	unresponsive	-0.107046	0	0.0746512	0.999087	unresponsive	0.269779	0	0.49228	0.000417994	induced	-0.207438	0	-0.0343061	0.944098	unresponsive
chr8_13267373_13267873	-0.163883	0		-0.821255	0	-0.799106	0.0709587	unresponsive	0.0778703	0	0.216093	0.558812	unresponsive	0.249647	0	0.563438	0.00352288	induced	-0.86972	0	-0.691201	0.0378254	unresponsive	0.371926	0	0.554517	0.0391747	unresponsive	-0.303309	0	-0.0485247	0.767254	unresponsive	0.375965	0	0.52795	0.737986	unresponsive
chr17_76700516_76701016	-0.16386	0		0.137829	0	0.274511	0.632375	unresponsive	0.0625109	0	0.200457	0.267072	unresponsive	0.160414	0	0.471792	2.24998e-05	induced	-0.25664	0	-0.0974223	0.714919	unresponsive	-0.0644709	0	0.112404	0.985067	unresponsive	-0.165591	0	0.0909989	0.778548	unresponsive	-0.136778	0	0.0238117	0.952653	unresponsive
chr17_58411798_58412298	-0.163834	0		-0.341782	0	-0.27215	0.461135	unresponsive	-0.310165	0	-0.172868	0.618569	unresponsive	-0.853061	0	-0.544449	0.00589258	repressed	-0.290311	0	-0.12506	0.713667	unresponsive	-0.331322	0	-0.153573	0.980687	unresponsive	-0.262832	0	-0.015202	0.767254	unresponsive	-0.133517	0	0.0162431	0.737986	unresponsive
chr6_21348569_21349069	-0.163803	0		0.0447967	0	0.115387	0.669798	unresponsive	-0.200043	0	-0.0638127	0.847414	unresponsive	0.189224	0	0.498624	5.90246e-05	induced	-0.0709741	0	0.0914286	0.736126	unresponsive	-0.168319	0	0.0094207	0.999638	unresponsive	-0.0226601	0	0.228265	0.275183	unresponsive	-0.0778042	0	0.0681654	0.85537	unresponsive
chr1_46183458_46183958	-0.163613	0		0.197524	0	0.292268	0.334227	unresponsive	0.283788	0	0.421334	0.000141316	induced	-0.0975782	0	0.213399	0.0787415	unresponsive	-0.491922	0	-0.331769	0.05515	unresponsive	0.13852	0	0.31768	0.0501926	unresponsive	-0.380703	0	-0.125769	0.611983	unresponsive	0.0592615	0	0.215025	0.226458	unresponsive
chr6_157186985_157187485	-0.163436	0		1.01323	0	1.14829	0.00335401	induced	-0.363687	0	-0.228892	0.203478	unresponsive	0.228643	0	0.536267	1.83117e-05	induced	0.347387	0	0.515806	0.009245	induced	-0.377151	0	-0.193184	0.884844	unresponsive	-0.405406	0	-0.161515	0.510166	unresponsive	-0.211169	0	-0.063049	0.853981	unresponsive
chr1_64495801_64496301	-0.163424	0		-0.182634	0	-0.120826	0.685211	unresponsive	0.0704413	0	0.208049	0.278042	unresponsive	-0.355523	0	-0.0452024	0.816131	unresponsive	-0.386926	0	-0.223509	0.298674	unresponsive	0.0759919	0	0.256564	0.392427	unresponsive	-0.259722	0	-0.0400097	0.930796	unresponsive	0.244071	0	0.392166	0.00893424	induced
chr19_13051148_13051648	-0.163341	0		0.720524	0	0.816509	0.00221443	induced	-0.0346579	0	0.10062	0.79431	unresponsive	-0.197333	0	0.110908	0.605943	unresponsive	-0.0962697	0	0.0637745	0.859526	unresponsive	-0.187587	0	-0.00677302	0.999638	unresponsive	-0.321755	0	-0.0524319	0.928373	unresponsive	-0.405081	0	-0.258279	0.737986	unresponsive
chr13_44249496_44249989	-0.163267	0		-0.00815331	0	0.0514141	0.89667	unresponsive	0.327018	0	0.463126	0.00292648	induced	-0.170735	0	0.140332	0.433071	unresponsive	-0.567042	0	-0.40698	0.067011	unresponsive	-0.0114365	0	0.160747	0.958123	unresponsive	-0.271375	0	-0.00250734	0.997293	unresponsive	-0.0435777	0	0.122353	0.708426	unresponsive
chr12_108482632_108483132	-0.163189	0		-0.0935637	0	-0.0383386	0.92991	unresponsive	-0.200824	0	-0.0678794	0.868521	unresponsive	0.138182	0	0.446836	0.00126484	induced	0.0583681	0	0.218319	0.383367	unresponsive	-0.307015	0	-0.12486	0.997868	unresponsive	-0.0147493	0	0.226012	0.387833	unresponsive	0.0441451	0	0.193751	0.471949	unresponsive
chr16_73037864_73038364	-0.163072	0		0.0162062	0	0.0959494	0.699964	unresponsive	-0.0977029	0	0.037089	0.896806	unresponsive	-0.00479893	0	0.304838	0.00398631	induced	-0.119714	0	0.0420117	0.868042	unresponsive	-0.0769968	0	0.105926	0.975518	unresponsive	-0.0149736	0	0.240989	0.13649	unresponsive	-0.246521	0	-0.0890552	0.712604	unresponsive
chr11_10899250_10899750	-0.16303	0		0.528826	0	0.628819	0.0377749	unresponsive	0.124594	0	0.260324	0.140902	unresponsive	0.199624	0	0.508596	2.09256e-05	induced	-0.463022	0	-0.299798	0.165296	unresponsive	0.19691	0	0.369696	0.0901966	unresponsive	-0.236446	0	0.0180341	0.972589	unresponsive	0.132282	0	0.272761	0.226168	unresponsive
chr1_237012756_237013256	-0.162944	0		0.412762	0	0.451493	0.0686797	unresponsive	-0.0999628	0	0.0326197	0.929498	unresponsive	0.837827	0	1.14308	2.97387e-25	induced	0.327991	0	0.482555	0.00616971	induced	-0.0990031	0	0.0784972	0.998395	unresponsive	0.0240184	0	0.286394	0.119627	unresponsive	-0.0812183	0	0.0913123	0.746806	unresponsive
chr14_58773322_58773822	-0.162916	0		-0.227657	0	-0.147437	0.670953	unresponsive	-0.244553	0	-0.108279	0.642489	unresponsive	0.25424	0	0.557559	1.01643e-05	induced	0.09057	0	0.255096	0.26338	unresponsive	-0.404977	0	-0.221169	0.647753	unresponsive	0.274632	0	0.501222	2.37937e-05	induced	-0.0231118	0	0.139827	0.498251	unresponsive
chr7_132472713_132473213	-0.162822	0		0.292164	0	0.358402	0.0758305	unresponsive	-0.221996	0	-0.0880985	0.767344	unresponsive	0.325361	0	0.631113	8.10977e-09	induced	-0.322029	0	-0.167629	0.50038	unresponsive	-0.173705	0	0.00755182	0.999638	unresponsive	-0.0684927	0	0.192661	0.424443	unresponsive	-0.110995	0	0.0323176	0.938393	unresponsive
chr17_18967387_18967851	-0.162659	0		0.30608	0	0.403414	0.220017	unresponsive	0.00264095	0	0.138483	0.616481	unresponsive	0.0700993	0	0.37797	0.00696163	induced	-0.254693	0	-0.0935613	0.757273	unresponsive	-0.204542	0	-0.0204977	0.999087	unresponsive	-0.22744	0	0.0245212	0.966012	unresponsive	-0.439262	0	-0.278618	0.737986	unresponsive
chr1_231934158_231934658	-0.162601	0		-0.278054	0	-0.208095	0.326747	unresponsive	-0.28658	0	-0.151095	0.452087	unresponsive	-0.632275	0	-0.322868	0.0098686	repressed	-0.333939	0	-0.174425	0.423119	unresponsive	-0.180079	0	0.00106983	0.999864	unresponsive	-0.350335	0	-0.113322	0.678915	unresponsive	-0.343622	0	-0.187359	0.350395	unresponsive
chr6_15481526_15482026	-0.162561	0		-0.175297	0	-0.0766982	0.889957	unresponsive	-0.245039	0	-0.112106	0.595671	unresponsive	-0.620198	0	-0.314219	0.00523875	repressed	0.0922937	0	0.260631	0.204819	unresponsive	-0.269353	0	-0.0902853	0.987183	unresponsive	-0.386664	0	-0.155607	0.4189	unresponsive	-0.126281	0	0.0303282	0.923329	unresponsive
chr8_25990329_25990829	-0.162435	0		-0.329076	0	-0.210928	0.682062	unresponsive	-0.244671	0	-0.10968	0.754402	unresponsive	-0.764151	0	-0.456284	0.00515277	repressed	0.12875	0	0.297371	0.229133	unresponsive	-0.247467	0	-0.0751545	0.999087	unresponsive	-0.052631	0	0.166839	0.612576	unresponsive	-0.0976087	0	0.0785892	0.855141	unresponsive
chr7_33764696_33765196	-0.162256	0		0.167957	0	0.223021	0.573687	unresponsive	0.298745	0	0.4313	0.0311669	unresponsive	0.582289	0	0.889675	6.19963e-10	induced	-0.238928	0	-0.0838053	0.837167	unresponsive	-0.234733	0	-0.0550009	0.999087	unresponsive	-0.218269	0	0.0148191	0.982074	unresponsive	-0.0412244	0	0.14878	0.706362	unresponsive
chr17_1259548_1260048	-0.162221	0		0.224493	0	0.310318	0.362465	unresponsive	0.344949	0	0.479475	0.0065154	induced	0.342513	0	0.651982	6.53505e-06	induced	0.0716763	0	0.236788	0.37993	unresponsive	-0.306428	0	-0.12875	0.990767	unresponsive	-0.452559	0	-0.20545	0.767254	unresponsive	0.0361451	0	0.167409	0.737986	unresponsive
chr10_103896291_103896777	-0.16212	0		-0.189877	0	-0.129981	0.727569	unresponsive	-0.476524	0	-0.342147	0.190061	unresponsive	0.195499	0	0.504382	0.00217511	induced	0.316708	0	0.476893	0.0323345	unresponsive	-0.0938986	0	0.0868236	0.999087	unresponsive	0.155959	0	0.39867	0.767254	unresponsive	-0.0262491	0	0.0993589	0.737986	unresponsive
chr17_31537752_31538252	-0.162068	0		0.376417	0	0.467648	0.0864098	unresponsive	0.288616	0	0.424426	0.00174351	induced	0.167096	0	0.475266	4.01201e-05	induced	-0.341815	0	-0.189283	0.490429	unresponsive	-0.00345854	0	0.177714	0.871088	unresponsive	-0.154504	0	0.0948217	0.770308	unresponsive	-0.143416	0	-0.00526249	0.991807	unresponsive
chr7_84177146_84177646	-0.162055	0		-0.401366	0	-0.351288	0.185789	unresponsive	-0.304855	0	-0.172004	0.526137	unresponsive	-0.736754	0	-0.42806	0.00557824	repressed	-0.275451	0	-0.113486	0.687068	unresponsive	-0.433949	0	-0.258188	0.612295	unresponsive	-0.388932	0	-0.149458	0.634516	unresponsive	-0.176719	0	-0.0135263	0.979532	unresponsive
chr15_65415600_65416079	-0.162024	0		0.410749	0	0.494355	0.110097	unresponsive	0.224502	0	0.359648	0.0251958	unresponsive	0.0777632	0	0.384855	0.00327742	induced	-0.291991	0	-0.136181	0.620746	unresponsive	-0.119726	0	0.058838	0.999087	unresponsive	-0.274439	0	-0.0372432	0.935316	unresponsive	0.0908156	0	0.230961	0.306479	unresponsive
chr11_9566519_9567019	-0.161879	0		-0.116895	0	-0.0692533	0.879735	unresponsive	-0.6291	0	-0.496094	0.00597229	repressed	0.269936	0	0.575515	1.13331e-05	induced	0.554788	0	0.714417	5.60571e-06	induced	-0.358618	0	-0.181911	0.924648	unresponsive	0.281807	0	0.520837	0.000286935	induced	-0.0286318	0	0.114057	0.749552	unresponsive
chr10_103896141_103896641	-0.161842	0		-0.179346	0	-0.130437	0.717465	unresponsive	-0.514375	0	-0.380101	0.0585973	unresponsive	0.196471	0	0.504623	0.000267598	induced	0.31162	0	0.472799	0.012469	unresponsive	-0.0984738	0	0.0854364	0.999087	unresponsive	0.16317	0	0.408582	0.0216327	unresponsive	0.0275013	0	0.160224	0.737986	unresponsive
chr7_25856741_25857241	-0.161803	0		0.403158	0	0.502274	0.172365	unresponsive	-0.0112188	0	0.121368	0.619416	unresponsive	0.486391	0	0.792036	8.57208e-10	induced	0.329259	0	0.490585	0.00213671	induced	-0.358225	0	-0.175424	0.935479	unresponsive	0.0672135	0	0.312917	0.0491658	unresponsive	0.232612	0	0.382148	0.0084625	induced
chr18_51236354_51236844	-0.161756	0		-0.0459345	0	-0.00429554	0.993648	unresponsive	-0.377571	0	-0.244509	0.188871	unresponsive	0.0971227	0	0.404773	0.000900281	induced	-0.0710269	0	0.081743	0.792044	unresponsive	-0.280382	0	-0.0996494	0.995949	unresponsive	-0.0415723	0	0.190123	0.395994	unresponsive	-0.209419	0	-0.0476156	0.900811	unresponsive
chr2_42141899_42142399	-0.161612	0		-0.0627786	0	0.0225793	0.953531	unresponsive	0.0715156	0	0.204459	0.20888	unresponsive	0.100811	0	0.408725	2.80926e-05	induced	-0.135489	0	0.0317686	0.918074	unresponsive	-0.199703	0	-0.0211654	0.999087	unresponsive	-0.0901295	0	0.153939	0.412222	unresponsive	-0.14645	0	-0.00308413	0.994236	unresponsive
chr13_106348843_106349343	-0.16154	0		0.521686	0	0.607702	0.00354189	induced	-0.205308	0	-0.0716496	0.84053	unresponsive	-0.251527	0	0.0547917	0.786412	unresponsive	0.0299201	0	0.195484	0.497405	unresponsive	-0.137073	0	0.0329188	0.999087	unresponsive	-0.352645	0	-0.110587	0.756942	unresponsive	-0.175125	0	-0.0284437	0.952523	unresponsive
chr15_69898114_69898614	-0.161491	0		-0.799209	0	-0.745061	0.00305656	repressed	0.229672	0	0.365622	0.0621338	unresponsive	-0.262314	0	0.0482154	0.843334	unresponsive	-0.686825	0	-0.52039	0.0290006	unresponsive	0.331939	0	0.508585	0.00864516	induced	-0.531171	0	-0.310905	0.247259	unresponsive	0.458676	0	0.613497	0.00036672	induced
chr6_53651584_53652084	-0.161153	0		0.592537	0	0.698561	0.029944	unresponsive	0.173888	0	0.306788	0.0743144	unresponsive	0.187472	0	0.495663	0.000912954	induced	0.170107	0	0.3306	0.152135	unresponsive	-0.354797	0	-0.180168	0.899666	unresponsive	-0.312088	0	-0.0681793	0.873133	unresponsive	-0.110621	0	0.04885	0.908338	unresponsive
chr1_11707332_11707832	-0.161096	0		0.0801665	0	0.176549	0.681978	unresponsive	0.539372	0	0.671818	4.54824e-06	induced	0.239314	0	0.545082	0.000101141	induced	-0.455667	0	-0.299852	0.231459	unresponsive	0.212111	0	0.385196	0.0851983	unresponsive	-0.189504	0	0.0679904	0.886667	unresponsive	0.206091	0	0.352249	0.0807229	unresponsive
chr8_48514111_48514611	-0.161081	0		0.109093	0	0.190911	0.534601	unresponsive	0.185745	0	0.317269	0.108442	unresponsive	0.458118	0	0.764944	2.498e-09	induced	-0.140788	0	0.0318049	0.942933	unresponsive	-0.0681067	0	0.113562	0.998395	unresponsive	-0.0084765	0	0.237579	0.361994	unresponsive	-0.188566	0	-0.0413632	0.737986	unresponsive
chr2_29811152_29811652	-0.161046	0		-0.336829	0	-0.268274	0.468068	unresponsive	-0.692188	0	-0.5589	0.0357785	unresponsive	0.350366	0	0.653848	0.000338762	induced	-0.397397	0	-0.248001	0.590746	unresponsive	-0.214474	0	-0.0358875	0.999087	unresponsive	0.161768	0	0.419659	0.767254	unresponsive	-0.572113	0	-0.412257	0.737986	unresponsive
chr1_64540409_64540909	-0.160959	0		-0.256999	0	-0.199362	0.363919	unresponsive	-0.258546	0	-0.125075	0.568548	unresponsive	-0.711995	0	-0.404216	0.000949716	repressed	-0.167943	0	-0.00296017	0.993233	unresponsive	-0.280978	0	-0.107962	0.988091	unresponsive	-0.397035	0	-0.155744	0.497472	unresponsive	-0.100124	0	0.0557613	0.864408	unresponsive
chr3_24476403_24476903	-0.160958	0		0.0170622	0	0.0893483	0.789641	unresponsive	-0.229454	0	-0.0940242	0.692037	unresponsive	-0.651275	0	-0.342615	0.00329655	repressed	0.0892925	0	0.255693	0.208638	unresponsive	-0.290826	0	-0.114547	0.967274	unresponsive	-0.251962	0	-0.013168	0.975841	unresponsive	-0.159774	0	0.020952	0.958492	unresponsive
chr17_18967337_18967837	-0.160902	0		0.319137	0	0.414883	0.219449	unresponsive	-0.0311451	0	0.102907	0.735678	unresponsive	0.0762957	0	0.382113	0.00519725	induced	-0.297828	0	-0.139507	0.60814	unresponsive	-0.222602	0	-0.040818	0.999087	unresponsive	-0.214902	0	0.036934	0.943724	unresponsive	-0.451141	0	-0.286985	0.226185	unresponsive
chr3_194475064_194475532	-0.160787	0		-0.535127	0	-0.462023	0.0713618	unresponsive	-0.418933	0	-0.284355	0.29093	unresponsive	-0.778542	0	-0.473152	0.00780908	repressed	-0.117332	0	0.0400543	0.916896	unresponsive	-0.3759	0	-0.202604	0.914812	unresponsive	-0.149332	0	0.0931685	0.837921	unresponsive	-0.46863	0	-0.329234	0.737986	unresponsive
chr10_26517385_26517864	-0.160732	0		-0.518875	0	-0.443103	0.0643247	unresponsive	-0.109597	0	0.0234236	0.958368	unresponsive	-0.54342	0	-0.237026	0.168215	unresponsive	-0.722408	0	-0.564904	0.00369818	repressed	0.0852428	0	0.264161	0.662543	unresponsive	-0.427072	0	-0.202923	0.457362	unresponsive	-0.120199	0	0.0456382	0.915935	unresponsive
chr15_85393804_85394304	-0.1607	0		-0.204342	0	-0.146007	0.575867	unresponsive	-0.246152	0	-0.112814	0.648957	unresponsive	-0.830159	0	-0.522694	2.57723e-05	repressed	-0.142171	0	0.0198781	0.950503	unresponsive	-0.299153	0	-0.125864	0.96727	unresponsive	-0.229849	0	0.0180573	0.970006	unresponsive	-0.209247	0	-0.047022	0.897818	unresponsive
chr6_1864734_1865234	-0.160691	0		-0.125691	0	-0.0476118	0.894387	unresponsive	-0.305702	0	-0.171665	0.425577	unresponsive	-0.721654	0	-0.415346	0.00160397	repressed	-0.106202	0	0.0533383	0.851602	unresponsive	-0.183637	0	-0.0114816	0.999585	unresponsive	-0.503959	0	-0.275791	0.146145	unresponsive	-0.207239	0	-0.0581329	0.873274	unresponsive
chr10_71235260_71235760	-0.160673	0		0.187436	0	0.28869	0.440598	unresponsive	0.220683	0	0.353737	0.00521947	induced	0.00342428	0	0.309806	0.00662309	induced	-0.321862	0	-0.162642	0.518152	unresponsive	-0.260879	0	-0.0839727	0.996762	unresponsive	-0.440341	0	-0.171196	0.519602	unresponsive	-0.463528	0	-0.323227	0.0521938	unresponsive
chr8_37546650_37547150	-0.160649	0		0.615538	0	0.689185	1.58246e-06	induced	0.247951	0	0.380925	0.00349333	induced	-0.0655113	0	0.241882	0.071031	unresponsive	0.0227175	0	0.186506	0.400695	unresponsive	-0.264919	0	-0.0874777	0.995891	unresponsive	-0.319763	0	-0.0798879	0.818131	unresponsive	-0.221974	0	-0.0811062	0.807954	unresponsive
chr6_54878919_54879419	-0.160639	0		-0.162789	0	-0.0781863	0.846841	unresponsive	-0.0362628	0	0.0976756	0.765123	unresponsive	0.134862	0	0.437026	0.0041495	induced	0.212637	0	0.384075	0.161397	unresponsive	-0.234429	0	-0.0625112	0.999087	unresponsive	0.196676	0	0.434717	0.00341651	induced	0.0420279	0	0.186513	0.469082	unresponsive
chr6_1864984_1865484	-0.160615	0		-0.161083	0	-0.0905067	0.800232	unresponsive	-0.368199	0	-0.234899	0.214629	unresponsive	-0.801013	0	-0.493804	0.00016418	repressed	-0.304128	0	-0.146503	0.558882	unresponsive	-0.183015	0	-0.00763513	0.999638	unresponsive	-0.519673	0	-0.285662	0.130253	unresponsive	-0.1986	0	-0.0549371	0.885749	unresponsive
chr1_165235343_165235843	-0.16061	0		0.361776	0	0.436002	0.0715171	unresponsive	0.19858	0	0.331809	0.0834215	unresponsive	0.183598	0	0.489383	0.000457947	induced	-0.0867951	0	0.0765201	0.814964	unresponsive	-0.307938	0	-0.127777	0.988517	unresponsive	-0.679538	0	-0.408214	0.0781266	unresponsive	-0.131161	0	0.0067631	0.990797	unresponsive
chr7_102992790_102993290	-0.160589	0		-0.132167	0	-0.101633	0.842722	unresponsive	-0.358794	0	-0.227171	0.347989	unresponsive	0.312984	0	0.619186	1.13511e-06	induced	-0.0992997	0	0.0593643	0.857121	unresponsive	-0.242981	0	-0.0659066	0.999087	unresponsive	0.0986398	0	0.331483	0.116296	unresponsive	-0.196359	0	-0.0425486	0.924563	unresponsive
chr6_44653584_44654084	-0.160586	0		0.0372937	0	0.127394	0.756158	unresponsive	-0.111051	0	0.0229019	0.944172	unresponsive	-0.00228822	0	0.303811	0.00736613	induced	-0.102511	0	0.0649903	0.83036	unresponsive	-0.385015	0	-0.209123	0.601699	unresponsive	-0.112637	0	0.134923	0.550948	unresponsive	-0.179331	0	-0.0231434	0.949091	unresponsive
chr6_131258294_131258794	-0.160569	0		-0.44203	0	-0.394659	0.182538	unresponsive	0.370811	0	0.504303	0.00137032	induced	-0.574723	0	-0.268419	0.151101	unresponsive	-0.689395	0	-0.529936	0.0139584	unresponsive	-0.00965328	0	0.160828	0.961673	unresponsive	-0.393559	0	-0.147701	0.681729	unresponsive	0.499448	0	0.6501	5.36574e-05	induced
chr14_23544965_23545465	-0.160406	0		0.310432	0	0.434019	0.308835	unresponsive	-0.0539475	0	0.0776978	0.793403	unresponsive	0.215594	0	0.520168	3.00779e-05	induced	-0.167965	0	-0.0173026	0.963901	unresponsive	-0.187741	0	-0.0138571	0.999497	unresponsive	-0.0237247	0	0.21815	0.278909	unresponsive	-0.0842726	0	0.0764982	0.816425	unresponsive
chr7_84022389_84022889	-0.160362	0		-0.15023	0	-0.094761	0.795941	unresponsive	-0.317178	0	-0.183304	0.441229	unresponsive	-0.791325	0	-0.487812	0.000965433	repressed	-0.383721	0	-0.224412	0.335845	unresponsive	-0.292546	0	-0.118094	0.986417	unresponsive	-0.179659	0	0.0496411	0.909495	unresponsive	-0.322557	0	-0.173015	0.518505	unresponsive
chr16_77409388_77409888	-0.160287	0		-0.237401	0	-0.177855	0.576076	unresponsive	-0.179721	0	-0.0501976	0.892098	unresponsive	0.030837	0	0.334579	0.0118925	unresponsive	-0.166945	0	-0.0126534	0.971527	unresponsive	-0.081974	0	0.0954108	0.99327	unresponsive	0.184358	0	0.406533	0.0053946	induced	-0.0708974	0	0.097071	0.759578	unresponsive
chr14_76924651_76925151	-0.160159	0		0.654315	0	0.761644	0.0161648	unresponsive	-0.0228792	0	0.110436	0.653204	unresponsive	0.147537	0	0.452871	5.84875e-05	induced	-0.219875	0	-0.0580223	0.840978	unresponsive	-0.161183	0	0.0147461	0.999465	unresponsive	-0.257272	0	-0.0215731	0.964015	unresponsive	-0.421292	0	-0.246312	0.291204	unresponsive
chr19_11138724_11139224	-0.160145	0		0.0754328	0	0.165814	0.651328	unresponsive	0.180545	0	0.313628	0.0433423	unresponsive	0.113091	0	0.420189	0.00157191	induced	-0.316785	0	-0.155754	0.603182	unresponsive	-0.112116	0	0.0651949	0.999087	unresponsive	-0.558614	0	-0.323341	0.0765635	unresponsive	-0.425354	0	-0.297289	0.190509	unresponsive
chr5_78908137_78908637	-0.160144	0		0.294738	0	0.33786	0.223893	unresponsive	0.0200652	0	0.152281	0.486657	unresponsive	0.070906	0	0.375879	0.00228899	induced	-0.338412	0	-0.181321	0.4403	unresponsive	-0.20369	0	-0.0255356	0.999087	unresponsive	-0.371834	0	-0.141094	0.617938	unresponsive	0.0130241	0	0.18431	0.409328	unresponsive
chrX_40014213_40014713	-0.160137	0		0.453758	0	0.578884	0.334829	unresponsive	0.52263	0	0.652538	0.00211516	induced	0.693371	0	0.996744	4.65084e-09	induced	0.506005	0	0.678609	0.0210984	unresponsive	-0.600957	0	-0.416418	0.541758	unresponsive	-0.0988471	0	0.143094	0.767254	unresponsive	-0.145337	0	-0.0245706	0.737986	unresponsive
chr11_34056082_34056582	-0.159903	0		-0.0927539	0	-0.0262682	0.956099	unresponsive	-0.25312	0	-0.11944	0.66116	unresponsive	-0.674775	0	-0.368695	0.00817996	repressed	-0.201117	0	-0.0396165	0.897753	unresponsive	-0.263589	0	-0.0885655	0.997963	unresponsive	-0.340341	0	-0.0946638	0.778333	unresponsive	-0.136976	0	0.025163	0.952671	unresponsive
chr15_31352996_31353496	-0.159845	0		0.676395	0	0.738968	3.56344e-07	induced	0.209236	0	0.341749	0.00135816	induced	-0.00751955	0	0.299701	0.00511574	induced	-0.45785	0	-0.302481	0.0730456	unresponsive	-0.0801044	0	0.0972295	0.976932	unresponsive	-0.314694	0	-0.0548906	0.874974	unresponsive	-0.446099	0	-0.302026	0.0350906	unresponsive
chr1_68216382_68216882	-0.159811	0		-0.21838	0	-0.14399	0.635558	unresponsive	-0.246741	0	-0.115269	0.631784	unresponsive	-0.651143	0	-0.3467	0.00778153	repressed	-0.0133746	0	0.147407	0.504436	unresponsive	-0.16244	0	0.0169658	0.999087	unresponsive	-0.292959	0	-0.0691856	0.852288	unresponsive	-0.243922	0	-0.0773829	0.805799	unresponsive
chr13_44758903_44759403	-0.15977	0		-0.389206	0	-0.324943	0.125998	unresponsive	-0.656136	0	-0.522212	0.000152376	repressed	-0.420309	0	-0.11602	0.467085	unresponsive	-0.0439818	0	0.123738	0.667279	unresponsive	-0.18322	0	-0.0111701	0.999549	unresponsive	-0.303128	0	-0.0831904	0.811136	unresponsive	-0.361565	0	-0.202126	0.339895	unresponsive
chr6_56652825_56653325	-0.159746	0		-0.0564897	0	0.0204391	0.964567	unresponsive	0.3013	0	0.433259	0.00463631	induced	-0.240372	0	0.0660039	0.760549	unresponsive	-0.291826	0	-0.136315	0.630195	unresponsive	0.197464	0	0.369605	0.0949485	unresponsive	-0.15486	0	0.0987704	0.800772	unresponsive	0.420378	0	0.585944	0.000227024	induced
chr5_95878450_95878950	-0.15974	0		-0.423043	0	-0.379227	0.148873	unresponsive	0.37026	0	0.501965	6.15946e-05	induced	-0.265014	0	0.0410741	0.82744	unresponsive	-0.702794	0	-0.539751	0.00242283	repressed	0.0907868	0	0.260473	0.517589	unresponsive	-0.487798	0	-0.232479	0.331659	unresponsive	0.239248	0	0.392217	0.0261862	unresponsive
chr11_96329538_96330033	-0.15964	0		-0.512679	0	-0.409369	0.23083	unresponsive	-0.371096	0	-0.239275	0.229161	unresponsive	-0.777814	0	-0.471753	0.000784943	repressed	0.0127746	0	0.178242	0.508708	unresponsive	-0.215902	0	-0.0400725	0.999087	unresponsive	-0.203901	0	0.0185625	0.972088	unresponsive	-0.2734	0	-0.127771	0.679333	unresponsive
chr1_21638807_21639307	-0.15961	0		0.693896	0	0.782834	0.000818007	induced	-0.213645	0	-0.0797956	0.843833	unresponsive	0.133702	0	0.439873	0.00545361	induced	0.310954	0	0.484369	0.116028	unresponsive	-0.386581	0	-0.209087	0.898562	unresponsive	-0.238801	0	-0.0110806	0.986244	unresponsive	-0.299004	0	-0.180452	0.737986	unresponsive
chr11_92706677_92707177	-0.159579	0		-0.746176	0	-0.684744	1.41175e-05	repressed	-0.0461576	0	0.0860283	0.737643	unresponsive	-0.328914	0	-0.0236186	0.897088	unresponsive	-0.60321	0	-0.444779	0.00745814	repressed	-0.0402857	0	0.131977	0.948974	unresponsive	-0.420602	0	-0.187735	0.369519	unresponsive	-0.0226825	0	0.129589	0.602848	unresponsive
chr6_126063305_126063805	-0.159561	0		-0.005228	0	0.0597378	0.859978	unresponsive	-0.234459	0	-0.105855	0.729866	unresponsive	0.0781851	0	0.383339	0.00264277	induced	-0.294665	0	-0.148729	0.643519	unresponsive	-0.156274	0	0.0217499	0.999087	unresponsive	0.0670397	0	0.303113	0.0715386	unresponsive	0.00332871	0	0.147332	0.564968	unresponsive
chr10_67849552_67850052	-0.159553	0		-0.276436	0	-0.210091	0.289917	unresponsive	-0.298663	0	-0.167129	0.355086	unresponsive	0.375795	0	0.678663	3.35298e-12	induced	0.175437	0	0.330024	0.0458601	unresponsive	-0.326153	0	-0.149593	0.926817	unresponsive	0.127265	0	0.359197	0.00450486	induced	-0.181228	0	-0.0287731	0.931796	unresponsive
chr2_218010832_218011332	-0.159549	0		0.409239	0	0.506052	0.0943286	unresponsive	-0.043076	0	0.087923	0.816903	unresponsive	0.105042	0	0.409608	0.00625471	induced	-0.200743	0	-0.0410628	0.915909	unresponsive	-0.128416	0	0.0489545	0.999087	unresponsive	-0.323293	0	-0.0828261	0.858592	unresponsive	-0.348472	0	-0.181237	0.737986	unresponsive
chr17_78976105_78976605	-0.159476	0		0.138451	0	0.228412	0.541593	unresponsive	0.373004	0	0.505024	3.36249e-05	induced	-0.0620411	0	0.244374	0.0905635	unresponsive	-0.307994	0	-0.147276	0.554345	unresponsive	-0.216779	0	-0.0383192	0.999087	unresponsive	-0.396769	0	-0.147329	0.576727	unresponsive	-0.308976	0	-0.182618	0.486624	unresponsive
chr19_28973115_28973615	-0.159456	0		0.188698	0	0.280399	0.417623	unresponsive	0.268986	0	0.400134	0.00658878	induced	-0.155474	0	0.150379	0.366931	unresponsive	-0.267078	0	-0.111085	0.694831	unresponsive	-0.0512082	0	0.130157	0.985503	unresponsive	-0.192624	0	0.0692446	0.87656	unresponsive	-0.403651	0	-0.261301	0.300351	unresponsive
chr19_42278333_42278833	-0.159416	0		0.333705	0	0.422916	0.142081	unresponsive	0.0619342	0	0.194899	0.232994	unresponsive	-0.301575	0	0.00576143	0.976512	unresponsive	-0.48645	0	-0.331293	0.114762	unresponsive	-0.184092	0	-0.0105124	0.999549	unresponsive	-0.433476	0	-0.177999	0.428216	unresponsive	-0.554544	0	-0.398388	0.00846698	repressed
chr12_63917287_63917787	-0.159319	0		0.244223	0	0.318957	0.103703	unresponsive	-0.0216805	0	0.108828	0.642984	unresponsive	-0.533753	0	-0.22911	0.0855954	unresponsive	0.334157	0	0.497711	0.00250284	induced	-0.253916	0	-0.0755994	0.999087	unresponsive	-0.18642	0	0.0490291	0.896073	unresponsive	-0.197763	0	-0.0285251	0.941824	unresponsive
chr15_41928755_41929255	-0.159271	0		0.610983	0	0.675263	1.91803e-05	induced	0.116303	0	0.246945	0.112239	unresponsive	0.0127537	0	0.318004	0.0079462	induced	-0.0441266	0	0.118866	0.630789	unresponsive	-0.208364	0	-0.0297603	0.999087	unresponsive	-0.329498	0	-0.0974806	0.74526	unresponsive	-0.0308774	0	0.111646	0.68744	unresponsive
chr2_215620091_215620591	-0.159155	0		0.520749	0	0.584203	0.000258205	induced	0.11653	0	0.247256	0.257411	unresponsive	-0.047489	0	0.256704	0.0766712	unresponsive	-0.137417	0	0.0216514	0.950147	unresponsive	-0.173883	0	0.00221208	0.999864	unresponsive	-0.106585	0	0.123676	0.678577	unresponsive	-0.158331	0	-0.00449005	0.992861	unresponsive
chr15_41929105_41929605	-0.159076	0		0.427248	0	0.482636	0.00635657	induced	0.0210676	0	0.15233	0.448686	unresponsive	-0.0349222	0	0.270016	0.0316939	unresponsive	-0.144084	0	0.0147705	0.962337	unresponsive	-0.108601	0	0.0687544	0.999087	unresponsive	-0.296552	0	-0.0750368	0.83319	unresponsive	0.00394575	0	0.152692	0.49177	unresponsive
chr6_28838713_28839213	-0.15903	0		0.302883	0	0.395302	0.338343	unresponsive	0.00584465	0	0.137431	0.547411	unresponsive	0.0445338	0	0.3498	0.00453332	induced	0.111483	0	0.27895	0.247796	unresponsive	-0.413603	0	-0.23906	0.540211	unresponsive	-0.215435	0	0.0264878	0.954192	unresponsive	-0.0497902	0	0.103584	0.71223	unresponsive
chr7_17599668_17600168	-0.159014	0		-0.115	0	-0.0582626	0.866868	unresponsive	0.138517	0	0.267519	0.135221	unresponsive	-0.0509696	0	0.248681	0.145888	unresponsive	0.198148	0	0.356505	0.0592544	unresponsive	-0.239801	0	-0.0655872	0.999087	unresponsive	-0.0442372	0	0.175659	0.460975	unresponsive	0.242883	0	0.393844	0.00730257	induced
chr21_26796370_26796846	-0.158938	0		0.0062288	0	0.0736019	0.879461	unresponsive	-0.224795	0	-0.0933669	0.798925	unresponsive	0.274274	0	0.576731	2.59183e-05	induced	0.112798	0	0.266366	0.2804	unresponsive	-0.271229	0	-0.0951043	0.999087	unresponsive	0.133632	0	0.369715	0.0527479	unresponsive	0.0747199	0	0.220219	0.400053	unresponsive
chr8_65396084_65396584	-0.158822	0		-0.351152	0	-0.284015	0.24135	unresponsive	-0.119345	0	0.0143161	0.97595	unresponsive	0.0649945	0	0.369461	0.00744195	induced	-0.507916	0	-0.345361	0.12904	unresponsive	0.0388385	0	0.216913	0.748017	unresponsive	-0.152461	0	0.0647512	0.887179	unresponsive	0.101005	0	0.256248	0.230849	unresponsive
chr9_86142210_86142710	-0.158776	0		-0.594135	0	-0.533077	0.029837	unresponsive	-0.209005	0	-0.0786828	0.821166	unresponsive	-0.220642	0	0.0827414	0.642384	unresponsive	-0.280096	0	-0.125545	0.629668	unresponsive	-0.342652	0	-0.163612	0.923456	unresponsive	0.205305	0	0.431797	0.00178087	induced	-0.378511	0	-0.219165	0.340657	unresponsive
chr7_102992740_102993240	-0.158767	0		-0.119887	0	-0.0857194	0.865134	unresponsive	-0.332641	0	-0.202257	0.435479	unresponsive	0.319328	0	0.623781	1.90533e-06	induced	-0.10635	0	0.0513258	0.880861	unresponsive	-0.240223	0	-0.0648805	0.999087	unresponsive	0.1114	0	0.337287	0.131146	unresponsive	-0.215068	0	-0.0637811	0.882067	unresponsive
chr18_48777531_48778031	-0.158682	0		0.294619	0	0.378398	0.0939063	unresponsive	0.363878	0	0.495166	0.000183682	induced	-0.260446	0	0.0456015	0.818911	unresponsive	-0.392103	0	-0.240302	0.336607	unresponsive	-0.229465	0	-0.0497893	0.999087	unresponsive	-0.309438	0	-0.0423766	0.933369	unresponsive	-0.275951	0	-0.134508	0.679839	unresponsive
chr12_25386282_25386782	-0.158572	0		0.402956	0	0.459278	0.0162498	unresponsive	-0.0783413	0	0.0509872	0.875756	unresponsive	0.0338006	0	0.338231	0.00591812	induced	-0.00715684	0	0.145967	0.54002	unresponsive	-0.214919	0	-0.0396422	0.999087	unresponsive	-0.185915	0	0.0606507	0.873478	unresponsive	0.029631	0	0.172403	0.451762	unresponsive
chr1_24724582_24725082	-0.158569	0		0.173653	0	0.231231	0.48993	unresponsive	0.0145249	0	0.144889	0.54853	unresponsive	0.101854	0	0.40425	0.00183921	induced	0.101583	0	0.253065	0.278042	unresponsive	-0.34173	0	-0.168064	0.936429	unresponsive	-0.0833736	0	0.174267	0.530629	unresponsive	-0.143491	0	0.0330206	0.941707	unresponsive
chr1_27098992_27099492	-0.158462	0		0.266137	0	0.343395	0.214694	unresponsive	-0.060949	0	0.0703354	0.827044	unresponsive	0.147655	0	0.452353	0.000264927	induced	-0.405889	0	-0.25352	0.286998	unresponsive	-0.156309	0	0.0151877	0.999465	unresponsive	-0.215555	0	0.0139619	0.978312	unresponsive	-0.303945	0	-0.139163	0.630484	unresponsive
chr2_66489005_66489505	-0.158408	0		-0.252146	0	-0.210002	0.630281	unresponsive	-0.250082	0	-0.118716	0.748644	unresponsive	-0.855424	0	-0.548494	0.0015823	repressed	-0.326653	0	-0.172945	0.605505	unresponsive	-0.156373	0	0.0228648	0.999087	unresponsive	-0.397212	0	-0.169156	0.621959	unresponsive	-0.412494	0	-0.239784	0.737986	unresponsive
chr17_61285999_61286499	-0.158379	0		0.508234	0	0.562727	0.00044229	induced	0.0980591	0	0.229223	0.136047	unresponsive	-0.336714	0	-0.0301245	0.874448	unresponsive	-0.396311	0	-0.245389	0.2712	unresponsive	-0.222609	0	-0.0495186	0.999087	unresponsive	-0.410127	0	-0.163273	0.481118	unresponsive	-0.17388	0	0.00387595	0.994054	unresponsive
chr12_19234019_19234519	-0.158363	0		-0.357352	0	-0.291752	0.114399	unresponsive	-0.231061	0	-0.10043	0.679433	unresponsive	-0.654896	0	-0.352561	0.00246262	repressed	-0.264416	0	-0.107876	0.626298	unresponsive	-0.27844	0	-0.103912	0.977852	unresponsive	-0.280497	0	-0.0515244	0.87971	unresponsive	-0.290046	0	-0.13689	0.512193	unresponsive
chr7_127845334_127845807	-0.158353	0		-0.151746	0	-0.123906	0.839233	unresponsive	-0.34457	0	-0.214193	0.143337	unresponsive	-0.597034	0	-0.293229	0.00969239	repressed	-0.304269	0	-0.151734	0.484785	unresponsive	-0.184502	0	-0.0135128	0.999432	unresponsive	-0.287377	0	-0.0540103	0.868096	unresponsive	-0.221867	0	-0.066584	0.810789	unresponsive
chr13_26957367_26957867	-0.158316	0		-0.46309	0	-0.396458	0.239166	unresponsive	0.149829	0	0.285412	0.268388	unresponsive	-0.0156253	0	0.291381	0.11904	unresponsive	-1.47428	0	-1.31969	6.55827e-11	repressed	0.369462	0	0.54577	0.003694	induced	-0.601641	0	-0.349738	0.184783	unresponsive	0.313822	0	0.478361	0.0158715	unresponsive
chr11_96329488_96329988	-0.158304	0		-0.501865	0	-0.403775	0.190299	unresponsive	-0.400477	0	-0.26988	0.130189	unresponsive	-0.793594	0	-0.488432	0.000309294	repressed	-0.0321781	0	0.131467	0.64218	unresponsive	-0.199703	0	-0.0254137	0.999087	unresponsive	-0.210122	0	0.0138434	0.978695	unresponsive	-0.261986	0	-0.113658	0.711389	unresponsive
chr17_82287790_82288290	-0.158277	0		1.30812	0	1.34362	1.00375e-08	induced	-0.30889	0	-0.174538	0.524771	unresponsive	0.0170572	0	0.324201	0.0395033	unresponsive	-0.133157	0	0.0203848	0.955148	unresponsive	-0.180262	0	-0.00323211	0.999864	unresponsive	-0.343345	0	-0.083981	0.839906	unresponsive	-0.323773	0	-0.187102	0.484448	unresponsive
chr21_42674300_42674800	-0.158215	0		0.158599	0	0.250382	0.411756	unresponsive	0.0235641	0	0.152948	0.442986	unresponsive	0.112191	0	0.415607	0.000193566	induced	-0.369913	0	-0.216771	0.298268	unresponsive	-0.289882	0	-0.114434	0.9738	unresponsive	-0.267386	0	-0.0313821	0.938655	unresponsive	-0.273744	0	-0.128081	0.600033	unresponsive
chr7_77720957_77721457	-0.158213	0		-0.807306	0	-0.785535	0.0207207	unresponsive	0.353025	0	0.486361	0.000138164	induced	0.345647	0	0.653758	3.50778e-08	induced	-1.0155	0	-0.85918	8.00342e-07	repressed	0.385235	0	0.55798	3.27119e-05	induced	-0.296638	0	-0.0853637	0.820209	unresponsive	0.231083	0	0.361057	0.0901326	unresponsive
chr10_68153292_68153792	-0.158142	0		1.10886	1	1.15507	8.46118e-09	gained	0.148577	0	0.276314	0.173564	unresponsive	0.825894	0	1.12739	3.78822e-16	induced	0.79939	0	0.948866	2.69292e-09	induced	-0.129477	0	0.0535217	0.999087	unresponsive	0.26987	0	0.512036	0.00468955	induced	0.231799	0	0.368442	0.0503349	unresponsive
chr5_150461355_150461855	-0.158099	0		-0.247982	0	-0.180748	0.379597	unresponsive	-0.0988752	0	0.0314689	0.912261	unresponsive	0.0424146	0	0.344761	0.0006461	induced	-0.367349	0	-0.202756	0.352966	unresponsive	-0.162173	0	0.0163545	0.999087	unresponsive	-0.321416	0	-0.0747555	0.810973	unresponsive	-0.373506	0	-0.229918	0.195797	unresponsive
chr1_30088893_30089393	-0.15806	0		0.137061	0	0.181811	0.514907	unresponsive	-0.103089	0	0.0277067	0.937591	unresponsive	-0.347984	0	-0.0433401	0.818012	unresponsive	-0.219954	0	-0.0685859	0.830942	unresponsive	-0.211116	0	-0.0340339	0.999087	unresponsive	-0.630236	0	-0.40982	0.00750466	repressed	-0.211371	0	-0.050215	0.896107	unresponsive
chr10_89861783_89862283	-0.157961	0		0.107431	0	0.16751	0.561227	unresponsive	-0.569476	0	-0.439642	0.00462627	repressed	0.314781	0	0.617776	1.08949e-07	induced	0.197159	0	0.355048	0.0715169	unresponsive	-0.16354	0	0.013009	0.999549	unresponsive	0.393409	0	0.620095	4.77608e-06	induced	-0.13346	0	0.00783243	0.987769	unresponsive
chr17_40251822_40252299	-0.157905	0		-0.204735	0	-0.122343	0.747168	unresponsive	-0.245917	0	-0.114333	0.702732	unresponsive	0.0770461	0	0.380516	0.00388782	induced	0.143192	0	0.296295	0.160263	unresponsive	-0.321097	0	-0.145559	0.955214	unresponsive	0.314879	0	0.534952	0.000280987	induced	0.0978133	0	0.248468	0.231947	unresponsive
chr2_109136901_109137360	-0.157887	0		0.147099	0	0.24358	0.490956	unresponsive	-0.166357	0	-0.0364592	0.916463	unresponsive	-0.8561	0	-0.55111	1.79289e-06	repressed	-0.102976	0	0.0584863	0.837282	unresponsive	-0.325583	0	-0.151983	0.908596	unresponsive	-0.435925	0	-0.199521	0.316833	unresponsive	-0.39201	0	-0.222586	0.312203	unresponsive
chr17_1259598_1260098	-0.157862	0		0.23323	0	0.319564	0.405314	unresponsive	0.426203	0	0.556766	0.00117085	induced	0.381964	0	0.687308	5.69124e-06	induced	0.0519631	0	0.213008	0.466955	unresponsive	-0.268045	0	-0.0941457	0.999087	unresponsive	-0.385262	0	-0.133963	0.767254	unresponsive	0.0521527	0	0.179398	0.737986	unresponsive
chr10_22339723_22340223	-0.157624	0		-0.221851	0	-0.162451	0.572286	unresponsive	-0.264103	0	-0.136154	0.657946	unresponsive	0.0807785	0	0.383043	0.00875374	induced	0.0599144	0	0.224094	0.387327	unresponsive	-0.434848	0	-0.263885	0.62069	unresponsive	-0.108962	0	0.0974456	0.816623	unresponsive	-0.202405	0	-0.0420684	0.925663	unresponsive
chr4_182148088_182148588	-0.157563	0		-0.316906	0	-0.258302	0.287781	unresponsive	-0.223733	0	-0.0919529	0.790968	unresponsive	-0.757329	0	-0.454567	0.00145925	repressed	-0.0590694	0	0.101734	0.723769	unresponsive	-0.349663	0	-0.179279	0.89454	unresponsive	-0.259618	0	-0.0415362	0.930249	unresponsive	-0.217491	0	-0.0902323	0.815992	unresponsive
chr3_138081939_138082439	-0.157476	0		0.30209	0	0.372885	0.145613	unresponsive	-0.107425	0	0.023389	0.950987	unresponsive	0.158218	0	0.461555	0.000105677	induced	0.291015	0	0.448781	0.00783547	induced	-0.131073	0	0.0431332	0.999087	unresponsive	-0.142787	0	0.0841373	0.798199	unresponsive	-0.0934704	0	0.0668771	0.83861	unresponsive
chr18_22560112_22560612	-0.157396	0		0.255363	0	0.324375	0.093414	unresponsive	-0.00682856	0	0.123422	0.650882	unresponsive	0.039585	0	0.342123	0.007651	induced	-0.13998	0	0.013605	0.967828	unresponsive	-0.086826	0	0.0865423	0.997188	unresponsive	-0.302374	0	-0.0661774	0.871508	unresponsive	-0.340676	0	-0.17975	0.473036	unresponsive
chr17_59095516_59096016	-0.157254	0		-0.65421	0	-0.52848	0.287514	unresponsive	-0.298596	0	-0.167454	0.701668	unresponsive	-0.937012	0	-0.634137	0.00194555	repressed	-0.266626	0	-0.103851	0.801511	unresponsive	-0.338541	0	-0.171687	0.981167	unresponsive	-0.425752	0	-0.185567	0.767254	unresponsive	-0.326551	0	-0.177021	0.737986	unresponsive
chr17_57473469_57473969	-0.157144	0		0.274924	0	0.338971	0.0687192	unresponsive	-0.0405979	0	0.0888853	0.760231	unresponsive	-0.710378	0	-0.405729	0.00168521	repressed	-0.448144	0	-0.293159	0.146861	unresponsive	-0.315056	0	-0.146381	0.946464	unresponsive	-0.770516	0	-0.538313	0.000118367	repressed	-0.149871	0	0.0102595	0.981711	unresponsive
chr1_20965516_20966016	-0.15711	0		-0.403668	0	-0.285939	0.578566	unresponsive	-0.250998	0	-0.120028	0.527976	unresponsive	-0.650232	0	-0.350905	0.00295777	repressed	0.112596	0	0.274816	0.135225	unresponsive	-0.194575	0	-0.021915	0.999087	unresponsive	-0.215937	0	0.00142802	0.997743	unresponsive	-0.151814	0	0.00680278	0.98464	unresponsive
chr1_193070217_193070717	-0.157037	0		-0.0856246	0	0.0354128	0.967987	unresponsive	0.101122	0	0.228288	0.307624	unresponsive	0.391823	0	0.692909	1.43455e-08	induced	0.498389	0	0.658537	6.00091e-05	induced	-0.0140992	0	0.152783	0.958519	unresponsive	0.494872	0	0.698181	5.17953e-06	induced	0.222032	0	0.357572	0.0570642	unresponsive
chr4_182339165_182339665	-0.157034	0		-0.073624	0	-0.0392791	0.954105	unresponsive	-0.00944999	0	0.121302	0.603046	unresponsive	-0.269045	0	0.0341841	0.853993	unresponsive	-0.107267	0	0.0498806	0.856423	unresponsive	-0.119193	0	0.0528043	0.999087	unresponsive	0.13476	0	0.373256	0.00464665	induced	-0.0987298	0	0.0541826	0.873144	unresponsive
chr18_47945198_47945698	-0.156914	0		0.293776	0	0.337298	0.26309	unresponsive	-0.45991	0	-0.332734	0.0835662	unresponsive	-0.166099	0	0.134793	0.458342	unresponsive	0.313569	0	0.467067	0.00950272	induced	-0.165471	0	0.00604397	0.999638	unresponsive	0.042855	0	0.263745	0.234367	unresponsive	0.0928732	0	0.240661	0.313374	unresponsive
chr16_68091167_68091667	-0.156847	0		-0.383402	0	-0.362793	0.510793	unresponsive	-0.108517	0	0.0201149	0.958753	unresponsive	-0.352733	0	-0.0496595	0.78205	unresponsive	-0.761957	0	-0.610842	0.00536837	repressed	0.106391	0	0.277273	0.315405	unresponsive	-0.264168	0	-0.0378262	0.93002	unresponsive	0.115228	0	0.267387	0.123182	unresponsive
chr6_75523562_75524062	-0.156834	0		-0.220443	0	-0.115318	0.850976	unresponsive	-0.0700725	0	0.0594064	0.885168	unresponsive	-0.351729	0	-0.0494428	0.83264	unresponsive	0.432678	0	0.59634	0.0024144	induced	-0.203811	0	-0.0405191	0.999087	unresponsive	-0.0531617	0	0.169985	0.602176	unresponsive	0.125719	0	0.253843	0.352353	unresponsive
chr1_41495837_41496337	-0.156784	0		0.28047	0	0.396784	0.459545	unresponsive	0.206051	0	0.334052	0.0346456	unresponsive	0.342114	0	0.642384	1.23655e-06	induced	0.270541	0	0.434292	0.0828146	unresponsive	-0.176487	0	0.0037452	0.999859	unresponsive	-0.198103	0	0.050203	0.912677	unresponsive	-0.0123775	0	0.120659	0.731892	unresponsive
chr22_41512492_41512992	-0.156698	0		0.118434	0	0.186067	0.598263	unresponsive	-0.227781	0	-0.099715	0.679077	unresponsive	0.0793041	0	0.380081	0.000747132	induced	-0.347179	0	-0.194453	0.351425	unresponsive	-0.293473	0	-0.120875	0.962891	unresponsive	-0.149664	0	0.0867597	0.773985	unresponsive	-0.386991	0	-0.229481	0.203416	unresponsive
chr19_29671877_29672377	-0.156694	0		0.520162	0	0.592561	0.00275592	induced	-0.0822431	0	0.0452413	0.906417	unresponsive	0.0631233	0	0.365643	0.00760418	induced	-0.251034	0	-0.0989813	0.734849	unresponsive	-0.205781	0	-0.0323361	0.999087	unresponsive	-0.389285	0	-0.155991	0.604936	unresponsive	-0.280179	0	-0.135501	0.655707	unresponsive
chr19_34134518_34135018	-0.156687	0		-0.121488	0	-0.0458248	0.919525	unresponsive	0.0461409	0	0.17327	0.386666	unresponsive	0.466279	0	0.770816	2.90922e-11	induced	0.191112	0	0.35094	0.125001	unresponsive	-0.37949	0	-0.198212	0.927007	unresponsive	-0.138158	0	0.122346	0.708127	unresponsive	-0.119022	0	0.0111375	0.980322	unresponsive
chr18_51235954_51236454	-0.156624	0		-0.118442	0	-0.0756074	0.841299	unresponsive	-0.465429	0	-0.338553	0.0327441	unresponsive	0.076944	0	0.379497	0.0024445	induced	-0.150084	0	-0.00141573	0.996905	unresponsive	-0.365043	0	-0.185763	0.884578	unresponsive	-0.0767761	0	0.14973	0.562512	unresponsive	-0.208053	0	-0.0560941	0.871629	unresponsive
chr1_16175930_16176430	-0.156603	0		-0.466509	0	-0.386129	0.0662314	unresponsive	-0.0953313	0	0.0339805	0.910691	unresponsive	0.190595	0	0.493719	6.1726e-06	induced	-0.341786	0	-0.187354	0.394076	unresponsive	-0.0688538	0	0.108927	0.981978	unresponsive	-0.0594989	0	0.198292	0.355469	unresponsive	-0.536139	0	-0.391542	0.00433189	repressed
chr6_130955133_130955633	-0.15657	0		-0.159779	0	-0.0311147	0.973121	unresponsive	-0.256505	0	-0.129796	0.691244	unresponsive	-0.751575	0	-0.449605	0.003536	repressed	0.0895125	0	0.25291	0.349862	unresponsive	-0.4047	0	-0.227809	0.775669	unresponsive	-0.358536	0	-0.13819	0.683198	unresponsive	-0.248042	0	-0.104161	0.766876	unresponsive
chr14_59239373_59239873	-0.156474	0		-0.364055	0	-0.262027	0.524864	unresponsive	-0.198175	0	-0.0708294	0.815113	unresponsive	-0.708016	0	-0.402517	0.00221409	repressed	-0.184966	0	-0.0268972	0.931569	unresponsive	-0.0922996	0	0.0782047	0.998737	unresponsive	-0.266196	0	-0.0335856	0.933596	unresponsive	-0.00544683	0	0.146336	0.511735	unresponsive
chr2_65064931_65065431	-0.156415	0		-0.0108209	0	0.0490341	0.924985	unresponsive	0.34322	0	0.475103	0.0113832	unresponsive	0.145216	0	0.447739	0.0051129	induced	-1.0057	0	-0.850177	4.31498e-05	repressed	0.0693037	0	0.241591	0.84716	unresponsive	-0.516375	0	-0.272565	0.767254	unresponsive	0.505312	0	0.642581	0.737986	unresponsive
chr15_70493493_70493993	-0.156333	0		0.2725	0	0.34181	0.236101	unresponsive	-0.117747	0	0.00957789	0.984649	unresponsive	0.33884	0	0.640292	6.63131e-06	induced	0.255849	0	0.40771	0.0530225	unresponsive	-0.239421	0	-0.0656816	0.999087	unresponsive	-0.0214322	0	0.213622	0.404415	unresponsive	-0.28185	0	-0.13657	0.676203	unresponsive
chr5_38011565_38012065	-0.156328	0		-0.709009	0	-0.66356	0.0022014	repressed	-0.0428676	0	0.088228	0.743935	unresponsive	-0.528193	0	-0.225879	0.102335	unresponsive	-0.420673	0	-0.266753	0.1885	unresponsive	0.0237951	0	0.196976	0.702389	unresponsive	-0.186622	0	0.0446431	0.905784	unresponsive	-0.102792	0	0.0547428	0.876777	unresponsive
chr14_61261296_61261796	-0.156213	0		0.0724816	0	0.137222	0.727523	unresponsive	-0.403838	0	-0.27711	0.237711	unresponsive	0.167304	0	0.466516	0.00159692	induced	0.238962	0	0.389835	0.0771765	unresponsive	-0.151681	0	0.0238211	0.999087	unresponsive	0.0487251	0	0.265168	0.318541	unresponsive	0.0157956	0	0.185909	0.532671	unresponsive
chr15_96263196_96263696	-0.156205	0		-0.335907	0	-0.283676	0.140645	unresponsive	-0.152183	0	-0.0248959	0.940537	unresponsive	-0.683375	0	-0.381288	0.00107415	repressed	0.0213285	0	0.179889	0.40729	unresponsive	-0.300151	0	-0.128987	0.943431	unresponsive	-0.169503	0	0.0622005	0.84799	unresponsive	-0.022595	0	0.134419	0.530514	unresponsive
chr17_28053653_28054153	-0.156159	0		-0.173705	0	-0.111082	0.709929	unresponsive	-0.159401	0	-0.0318402	0.921685	unresponsive	-0.642223	0	-0.338644	0.00358233	repressed	-0.189707	0	-0.0337692	0.903446	unresponsive	-0.257088	0	-0.085819	0.994383	unresponsive	-0.405409	0	-0.176892	0.391257	unresponsive	-0.0900297	0	0.062362	0.829674	unresponsive
chr6_1382172_1382672	-0.156021	0		0.296173	0	0.388964	0.338752	unresponsive	0.388908	0	0.518848	0.00143863	induced	0.239963	0	0.541057	4.42219e-06	induced	0.227226	0	0.38555	0.0617619	unresponsive	-0.143682	0	0.0335989	0.999087	unresponsive	-0.221798	0	0.0414329	0.939368	unresponsive	-0.206559	0	-0.0844236	0.845948	unresponsive
chr14_74571563_74572063	-0.155961	0		0.149819	0	0.190693	0.616824	unresponsive	0.368838	0	0.496515	0.00201147	induced	-0.276731	0	0.0236229	0.922596	unresponsive	-0.230001	0	-0.0767432	0.824091	unresponsive	0.0355702	0	0.206185	0.853139	unresponsive	-0.470806	0	-0.260918	0.358334	unresponsive	-0.122377	0	0.00855917	0.988904	unresponsive
chr1_165376365_165376839	-0.155952	0		0.418848	0	0.524868	0.206375	unresponsive	0.243202	0	0.372276	0.0540908	unresponsive	0.238343	0	0.540356	0.000217128	induced	0.0703534	0	0.226925	0.418562	unresponsive	-0.198586	0	-0.0309986	0.999087	unresponsive	-0.248555	0	-0.010086	0.987996	unresponsive	-0.164728	0	-0.0117691	0.737986	unresponsive
chr2_60556680_60557180	-0.155921	0		-0.220549	0	-0.144226	0.747918	unresponsive	-0.0904716	0	0.0357918	0.925653	unresponsive	0.177674	0	0.475839	0.00021348	induced	0.346126	0	0.510157	0.0231793	unresponsive	-0.154077	0	0.0184039	0.999087	unresponsive	0.0462588	0	0.269918	0.135285	unresponsive	-0.10809	0	0.0430717	0.91051	unresponsive
chr2_138071783_138072283	-0.155873	0		0.036814	0	0.0977378	0.766623	unresponsive	0.162407	0	0.289422	0.170177	unresponsive	0.111629	0	0.415145	0.0020787	induced	-0.736179	0	-0.589459	0.0123876	unresponsive	0.250519	0	0.420411	0.0164566	unresponsive	-0.210319	0	0.0114418	0.984769	unresponsive	0.297586	0	0.42858	0.0136136	unresponsive
chr6_33280114_33280614	-0.155811	0		0.265145	0	0.395994	0.490012	unresponsive	0.454594	0	0.583344	6.09313e-08	induced	0.116301	0	0.416878	0.000474243	induced	0.136333	0	0.302371	0.216884	unresponsive	-0.240571	0	-0.0717649	0.999087	unresponsive	-0.0922962	0	0.142217	0.536878	unresponsive	-0.0475988	0	0.0829958	0.786403	unresponsive
chr6_144265711_144266211	-0.155771	0		0.615127	0	0.664969	0.00299506	induced	-0.257848	0	-0.131009	0.64578	unresponsive	0.0676983	0	0.369345	0.00625122	induced	-0.166517	0	-0.0107402	0.97625	unresponsive	-0.097439	0	0.0718202	0.999087	unresponsive	-0.158462	0	0.0635172	0.879967	unresponsive	-0.0718992	0	0.0714813	0.853146	unresponsive
chr19_11138774_11139274	-0.155757	0		0.0452017	0	0.130402	0.736299	unresponsive	0.172246	0	0.300823	0.0639081	unresponsive	0.128058	0	0.431038	0.00154204	induced	-0.308674	0	-0.152007	0.620758	unresponsive	-0.0882022	0	0.0855326	0.998737	unresponsive	-0.51974	0	-0.289739	0.145492	unresponsive	-0.389303	0	-0.262547	0.273091	unresponsive
chr17_16419497_16419997	-0.155682	0		0.265622	0	0.349932	0.304805	unresponsive	0.186169	0	0.312918	0.0659523	unresponsive	0.17805	0	0.478748	0.000193788	induced	-0.215898	0	-0.0564935	0.866812	unresponsive	-0.118154	0	0.0521604	0.999087	unresponsive	-0.234202	0	0.0306358	0.9567	unresponsive	-0.118913	0	0.0318307	0.947478	unresponsive
chr17_2484377_2484877	-0.155668	0		-0.990187	0	-0.961649	0.00326897	repressed	-0.0204716	0	0.109415	0.730495	unresponsive	0.339339	0	0.642369	4.00009e-07	induced	-0.713287	0	-0.559056	0.00413262	repressed	0.135664	0	0.307128	0.360734	unresponsive	-0.0917539	0	0.132457	0.697278	unresponsive	0.314245	0	0.454323	0.00864894	induced
chr2_152385889_152386360	-0.1556	0		0.454603	0	0.52257	0.00766879	induced	-0.0642762	0	0.0639507	0.841889	unresponsive	-0.479671	0	-0.178379	0.285426	unresponsive	-0.0244762	0	0.134049	0.601331	unresponsive	-0.2526	0	-0.0859262	0.998824	unresponsive	-0.354063	0	-0.126872	0.665555	unresponsive	-0.170736	0	-0.0235399	0.956742	unresponsive
chr7_27133459_27133959	-0.155546	0		-0.104657	0	-0.0506761	0.89055	unresponsive	-0.140507	0	-0.0116472	0.973355	unresponsive	-0.614957	0	-0.313672	0.00612244	repressed	-0.1593	0	-0.00423697	0.988849	unresponsive	-0.29249	0	-0.117752	0.960776	unresponsive	-0.430841	0	-0.210672	0.24222	unresponsive	-0.309245	0	-0.144455	0.507642	unresponsive
chr16_4221461_4221961	-0.155476	0		-0.271621	0	-0.179026	0.649857	unresponsive	-0.41892	0	-0.294757	0.170556	unresponsive	0.0647952	0	0.366449	0.00829457	induced	-0.467248	0	-0.317923	0.170171	unresponsive	-0.238629	0	-0.0689101	0.999087	unresponsive	-0.0275861	0	0.218812	0.452613	unresponsive	-0.361737	0	-0.198131	0.452062	unresponsive
chr13_26952901_26953401	-0.155461	0		0.528857	0	0.602079	0.00412277	induced	0.157232	0	0.285032	0.084853	unresponsive	-0.374207	0	-0.0744128	0.68983	unresponsive	-0.109805	0	0.0411912	0.898475	unresponsive	-0.223938	0	-0.0477607	0.999087	unresponsive	-0.420073	0	-0.19166	0.440158	unresponsive	-0.18824	0	-0.0334267	0.937834	unresponsive
chr10_110530518_110531018	-0.155427	0		0.720432	0	0.801643	0.0133444	unresponsive	0.339125	0	0.465274	0.0135839	unresponsive	0.304757	0	0.605929	5.16022e-05	induced	0.256167	0	0.420525	0.149385	unresponsive	-0.172469	0	0.00488673	0.999677	unresponsive	-0.416146	0	-0.164092	0.767254	unresponsive	-0.117459	0	0.0256973	0.737986	unresponsive
chr6_100553253_100553706	-0.155227	0		-0.381029	0	-0.297151	0.409612	unresponsive	-0.260317	0	-0.133991	0.597807	unresponsive	-0.835674	0	-0.536822	6.42771e-05	repressed	0.0720601	0	0.232083	0.323759	unresponsive	-0.293907	0	-0.116265	0.989366	unresponsive	-0.223098	0	0.00542917	0.9919	unresponsive	-0.151057	0	0.00464533	0.992146	unresponsive
chr9_91907786_91908286	-0.15512	0		0.558868	0	0.630152	3.15613e-05	induced	-0.0424005	0	0.0849076	0.691536	unresponsive	-0.344231	0	-0.0429324	0.81427	unresponsive	-0.151746	0	-0.00194371	0.995071	unresponsive	-0.261828	0	-0.0918218	0.986101	unresponsive	-0.349662	0	-0.116939	0.620675	unresponsive	-0.102885	0	0.0617471	0.829913	unresponsive
chr19_45716970_45717470	-0.155099	0		0.049501	0	0.144838	0.799278	unresponsive	0.0888986	0	0.215605	0.381309	unresponsive	0.489698	0	0.789108	6.72903e-09	induced	0.283428	0	0.445344	0.106232	unresponsive	-0.172996	0	-0.00251107	0.999864	unresponsive	0.0456997	0	0.282893	0.235368	unresponsive	-0.0342299	0	0.127426	0.737986	unresponsive
chr3_191337527_191338027	-0.155067	0		-0.136213	0	-0.0926185	0.823761	unresponsive	-0.178418	0	-0.0536632	0.880917	unresponsive	0.525727	0	0.825058	7.66058e-15	induced	0.540311	0	0.698872	3.82342e-06	induced	-0.103504	0	0.0714983	0.999087	unresponsive	0.424467	0	0.663459	3.33368e-07	induced	0.0675964	0	0.222763	0.29267	unresponsive
chr3_14289951_14290451	-0.15505	0		-0.106753	0	-0.00758239	0.989685	unresponsive	0.160328	0	0.287276	0.0304964	unresponsive	-0.305838	0	-0.00313766	0.987071	unresponsive	-0.497914	0	-0.340402	0.0632983	unresponsive	0.0554709	0	0.222023	0.641187	unresponsive	-0.335667	0	-0.121274	0.657764	unresponsive	0.23842	0	0.405585	0.00299863	induced
chr5_92562207_92562707	-0.154975	0		-0.419688	0	-0.35113	0.241995	unresponsive	-0.271734	0	-0.14596	0.584103	unresponsive	-0.697102	0	-0.397824	0.00880739	repressed	0.153843	0	0.313591	0.152686	unresponsive	-0.26227	0	-0.0907274	0.997847	unresponsive	-0.334883	0	-0.116958	0.731791	unresponsive	-0.232747	0	-0.0987343	0.804919	unresponsive
chr2_230684735_230685235	-0.154923	0		0.289016	0	0.329355	0.205679	unresponsive	-0.2158	0	-0.0880203	0.756479	unresponsive	0.212537	0	0.514001	1.11121e-05	induced	-0.098276	0	0.0496366	0.87802	unresponsive	-0.14472	0	0.0258172	0.999087	unresponsive	-0.0968161	0	0.147752	0.623663	unresponsive	-0.238776	0	-0.083227	0.790984	unresponsive
chr8_37302950_37303450	-0.15476	0		-0.744225	0	-0.713804	0.00248513	repressed	-0.241701	0	-0.116446	0.640133	unresponsive	-0.10107	0	0.198641	0.147089	unresponsive	-0.0516156	0	0.0977869	0.705624	unresponsive	-0.266883	0	-0.0932537	0.996024	unresponsive	0.229899	0	0.461563	0.00228091	induced	0.211858	0	0.351654	0.0232659	unresponsive
chr4_175996949_175997449	-0.154746	0		-0.0372535	0	0.0175536	0.971632	unresponsive	-0.540947	0	-0.412722	0.00832101	repressed	-0.652817	0	-0.348918	0.0193945	unresponsive	-0.274878	0	-0.115261	0.681345	unresponsive	-0.340389	0	-0.171441	0.912925	unresponsive	-0.443723	0	-0.226157	0.33917	unresponsive	-0.272083	0	-0.121816	0.68362	unresponsive
chr17_1114646_1115146	-0.154724	0		-0.485367	0	-0.405315	0.228726	unresponsive	-0.197568	0	-0.0716742	0.836996	unresponsive	0.756483	0	1.05344	1.05125e-17	induced	0.502992	0	0.656832	0.000165909	induced	-0.230327	0	-0.0543277	0.999087	unresponsive	0.363277	0	0.603832	3.38612e-05	induced	-0.161716	0	-0.0206438	0.967193	unresponsive
chrX_69158338_69158838	-0.154718	0		0.523802	0	0.597119	0.0022236	induced	0.208069	0	0.335058	0.0515261	unresponsive	-0.14022	0	0.160367	0.38354	unresponsive	-0.265639	0	-0.108296	0.72936	unresponsive	-0.14234	0	0.0315783	0.999087	unresponsive	-0.385292	0	-0.136331	0.699519	unresponsive	-0.19915	0	-0.0475573	0.916696	unresponsive
chr10_100654579_100655079	-0.154629	0		-0.237255	0	-0.108357	0.896627	unresponsive	0.0359691	0	0.16246	0.667209	unresponsive	0.2328	0	0.53122	0.00279309	induced	0.42841	0	0.599558	0.0595829	unresponsive	-0.205668	0	-0.0288859	0.999087	unresponsive	-0.304621	0	-0.0713702	0.767254	unresponsive	-0.383805	0	-0.250822	0.737986	unresponsive
chr20_431484_431984	-0.154603	0		0.26331	0	0.328569	0.259339	unresponsive	0.485019	0	0.612156	1.10397e-06	induced	-0.115037	0	0.184514	0.240863	unresponsive	-0.26093	0	-0.110455	0.713801	unresponsive	-0.293459	0	-0.120542	0.983073	unresponsive	-0.549908	0	-0.2885	0.246626	unresponsive	-0.131917	0	0.0207615	0.966966	unresponsive
chr15_70111376_70111876	-0.154598	0		0.311199	0	0.419951	0.482116	unresponsive	0.00661346	0	0.134629	0.643224	unresponsive	0.272673	0	0.573439	8.03373e-06	induced	-0.00595155	0	0.149273	0.579952	unresponsive	-0.203942	0	-0.0307731	0.999087	unresponsive	-0.139063	0	0.0869703	0.830086	unresponsive	-0.161953	0	-0.00861356	0.989491	unresponsive
chr15_73073825_73074325	-0.154495	0		-0.496763	0	-0.398867	0.178775	unresponsive	-0.223229	0	-0.0961438	0.69431	unresponsive	-0.654919	0	-0.353009	0.00160559	repressed	-0.0886548	0	0.0696693	0.784603	unresponsive	-0.127757	0	0.0408726	0.999087	unresponsive	-0.168283	0	0.0607652	0.84946	unresponsive	-0.13211	0	0.0218992	0.950276	unresponsive
chr5_14187005_14187505	-0.154386	0		-0.78116	0	-0.753576	0.00361542	repressed	-0.282843	0	-0.156275	0.465601	unresponsive	-0.138736	0	0.156837	0.336026	unresponsive	-0.0787366	0	0.0784025	0.790784	unresponsive	-0.261607	0	-0.0930901	0.994695	unresponsive	-0.189745	0	0.0403187	0.922233	unresponsive	0.0622913	0	0.221089	0.244623	unresponsive
chr13_19601953_19602453	-0.154343	0		0.431611	0	0.541064	0.338182	unresponsive	0.127438	0	0.251613	0.545107	unresponsive	0.403039	0	0.702768	0.000566441	induced	0.0335688	0	0.188041	0.590746	unresponsive	-0.085437	0	0.0860242	0.999087	unresponsive	0.0762805	0	0.361292	0.767254	unresponsive	-0.579076	0	-0.459583	0.737986	unresponsive
chr7_29853290_29853790	-0.154313	0		-0.010376	0	0.0417513	0.898786	unresponsive	-0.175198	0	-0.0479089	0.881316	unresponsive	-0.475745	0	-0.175397	0.224943	unresponsive	-0.396078	0	-0.245127	0.228141	unresponsive	-0.302478	0	-0.130863	0.952212	unresponsive	-0.646349	0	-0.410077	0.00409225	repressed	-0.346744	0	-0.206556	0.310481	unresponsive
chr5_34609155_34609655	-0.154278	0		-0.450685	0	-0.42393	0.283728	unresponsive	-0.414907	0	-0.289217	0.188752	unresponsive	-0.0437895	0	0.256827	0.144729	unresponsive	0.0248949	0	0.177827	0.527384	unresponsive	-0.296396	0	-0.12181	0.994475	unresponsive	0.247677	0	0.485422	0.00914332	induced	0.0421058	0	0.193457	0.488399	unresponsive
chr1_170096396_170096896	-0.154229	0		-0.363052	0	-0.270283	0.420824	unresponsive	-0.0984606	0	0.030062	0.937144	unresponsive	-0.670285	0	-0.370323	0.00420771	repressed	-0.0863422	0	0.0728648	0.807517	unresponsive	-0.150786	0	0.0206104	0.999087	unresponsive	-0.274827	0	-0.0705865	0.860881	unresponsive	-0.280393	0	-0.132964	0.634606	unresponsive
chr14_48805171_48805671	-0.154159	0		-0.69188	0	-0.630173	0.00203619	repressed	-0.642783	0	-0.520047	0.000486264	repressed	-0.538028	0	-0.239578	0.105792	unresponsive	-0.515898	0	-0.363148	0.0650324	unresponsive	-0.470493	0	-0.297912	0.293569	unresponsive	-0.37114	0	-0.127676	0.673256	unresponsive	-0.215749	0	-0.061466	0.864104	unresponsive
chr17_39754344_39754844	-0.154115	0		0.50578	0	0.645773	0.32682	unresponsive	0.878117	0	1.00239	3.20453e-08	induced	0.641833	0	0.941371	2.37225e-06	induced	0.588059	0	0.760917	0.423215	unresponsive	-0.0213569	0	0.156345	0.993269	unresponsive	-0.161468	0	0.133649	0.767254	unresponsive	-0.125493	0	0.0124679	0.737986	unresponsive
chr5_109406876_109407376	-0.154115	0		-0.817908	0	-0.77877	0.00939169	repressed	-0.257945	0	-0.132773	0.762209	unresponsive	-0.480972	0	-0.181475	0.432345	unresponsive	-0.113559	0	0.0361742	0.932317	unresponsive	-0.273562	0	-0.10973	0.999087	unresponsive	-0.0489827	0	0.16656	0.767254	unresponsive	-0.235676	0	-0.0884431	0.737986	unresponsive
chr2_72271809_72272309	-0.154084	0		0.346606	0	0.447157	0.291924	unresponsive	-0.0310456	0	0.095222	0.669874	unresponsive	-0.38536	0	-0.0893735	0.597116	unresponsive	0.345097	0	0.503544	0.00225245	induced	-0.291161	0	-0.12246	0.946626	unresponsive	-0.293134	0	-0.0725022	0.809397	unresponsive	-0.0955469	0	0.0703009	0.806713	unresponsive
chr1_177341295_177341795	-0.154045	0		0.483246	0	0.547784	0.00449123	induced	0.244061	0	0.372686	0.0124346	unresponsive	-0.0479055	0	0.253235	0.0855701	unresponsive	-0.0948669	0	0.0607264	0.841945	unresponsive	0.0588873	0	0.230007	0.690586	unresponsive	-0.24818	0	-0.0241767	0.963251	unresponsive	0.197719	0	0.357448	0.0365888	unresponsive
chr22_47275410_47275910	-0.153967	0		0.1905	0	0.277023	0.442883	unresponsive	0.256421	0	0.383852	0.00054727	induced	-0.1392	0	0.16143	0.194556	unresponsive	-0.428228	0	-0.277393	0.109515	unresponsive	-0.272841	0	-0.101954	0.981984	unresponsive	-0.39576	0	-0.158832	0.430884	unresponsive	-0.217739	0	-0.0863877	0.754655	unresponsive
chr5_80247135_80247592	-0.153953	0		0.535256	0	0.600045	0.00430404	induced	0.0566427	0	0.179111	0.524187	unresponsive	0.171803	0	0.470598	0.000217748	induced	0.242214	0	0.397355	0.0394189	unresponsive	-0.124802	0	0.0472274	0.999087	unresponsive	-0.169498	0	0.051834	0.905063	unresponsive	0.207621	0	0.361815	0.0338284	unresponsive
chr4_123554943_123555443	-0.15393	0		-0.371652	0	-0.340998	0.32631	unresponsive	-0.0634455	0	0.065238	0.804505	unresponsive	-0.481965	0	-0.18156	0.132073	unresponsive	-0.683622	0	-0.540835	0.00579499	repressed	-0.206933	0	-0.0365245	0.999087	unresponsive	-0.299544	0	-0.0479839	0.894584	unresponsive	-0.22938	0	-0.0752691	0.767517	unresponsive
chr6_138087881_138088360	-0.15386	0		0.298904	0	0.360893	0.053102	unresponsive	-0.0560561	0	0.0678049	0.816172	unresponsive	0.0945475	0	0.393143	0.000774687	induced	0.0751538	0	0.22833	0.212676	unresponsive	-0.13432	0	0.036042	0.999087	unresponsive	-0.00655159	0	0.226696	0.173653	unresponsive	-0.129893	0	0.0292103	0.937825	unresponsive
chr2_45938408_45938908	-0.153852	0		0.0395116	0	0.0996821	0.748837	unresponsive	-0.42149	0	-0.296449	0.0750161	unresponsive	0.339622	0	0.638772	1.05991e-09	induced	0.368116	0	0.525559	0.00962531	induced	-0.137432	0	0.0360277	0.999087	unresponsive	0.303122	0	0.533578	1.68236e-05	induced	-0.102797	0	0.0355688	0.925705	unresponsive
chr1_214455290_214455790	-0.153774	0		0.0915075	0	0.146925	0.644847	unresponsive	-0.210139	0	-0.0834398	0.835898	unresponsive	-0.803529	0	-0.502919	0.00391397	repressed	-0.507899	0	-0.35018	0.197164	unresponsive	-0.221144	0	-0.0535679	0.999087	unresponsive	-0.345945	0	-0.111969	0.790194	unresponsive	-0.309205	0	-0.142948	0.737986	unresponsive
chr5_32193747_32194247	-0.153731	0		0.141876	0	0.270259	0.650543	unresponsive	-0.23272	0	-0.106682	0.753304	unresponsive	0.240093	0	0.536216	0.000308138	induced	-0.0629744	0	0.0932244	0.777318	unresponsive	-0.221536	0	-0.0554973	0.999087	unresponsive	0.264051	0	0.450514	0.039824	unresponsive	-0.09625	0	0.0871334	0.842552	unresponsive
chr18_22799168_22799668	-0.153665	0		-0.0668782	0	-0.0113588	0.976471	unresponsive	-0.101017	0	0.0253911	0.946897	unresponsive	-0.0209698	0	0.279267	0.0419594	unresponsive	0.122191	0	0.289725	0.296117	unresponsive	-0.185845	0	-0.0107634	0.999638	unresponsive	-0.21268	0	0.0187601	0.970379	unresponsive	0.245972	0	0.401506	0.0084195	induced
chr2_235640611_235641111	-0.153538	0		0.233108	0	0.306911	0.103784	unresponsive	-0.135701	0	-0.00965063	0.978201	unresponsive	-0.639023	0	-0.339297	0.0024164	repressed	-0.26991	0	-0.117156	0.58781	unresponsive	-0.0720269	0	0.0990931	0.981809	unresponsive	-0.496232	0	-0.266202	0.0917703	unresponsive	-0.175444	0	-0.0172627	0.963997	unresponsive
chr10_126233385_126233859	-0.153535	0		-0.254711	0	-0.173016	0.606767	unresponsive	0.187668	0	0.313039	0.0316692	unresponsive	0.174296	0	0.473076	2.01098e-05	induced	-0.189734	0	-0.0373742	0.901647	unresponsive	-0.1706	0	-0.000522233	0.999864	unresponsive	-0.0538183	0	0.17231	0.433988	unresponsive	0.116005	0	0.260423	0.123958	unresponsive
chr1_15200698_15201198	-0.153523	0		-0.0214629	0	0.0338639	0.938953	unresponsive	-0.201985	0	-0.0760356	0.852011	unresponsive	0.197183	0	0.494657	0.000951294	induced	0.197757	0	0.35415	0.115936	unresponsive	-0.0979275	0	0.0766716	0.999087	unresponsive	0.0906449	0	0.341123	0.114612	unresponsive	0.0513537	0	0.215852	0.41877	unresponsive
chr6_52497562_52498057	-0.153261	0		0.713738	0	0.776215	3.07204e-05	induced	-0.272932	0	-0.148165	0.588508	unresponsive	0.149929	0	0.448925	0.000790479	induced	0.138746	0	0.290559	0.170397	unresponsive	0.00765623	0	0.179369	0.912353	unresponsive	-0.173625	0	0.0891416	0.851986	unresponsive	-0.175736	0	-0.0181397	0.972596	unresponsive
chr5_171975944_171976444	-0.153204	0		-0.245469	0	-0.184293	0.565791	unresponsive	-0.0882103	0	0.0376347	0.928824	unresponsive	-0.705807	0	-0.40784	0.00576	repressed	0.189144	0	0.350194	0.131373	unresponsive	-0.188384	0	-0.0202825	0.999087	unresponsive	-0.192348	0	0.0279861	0.956351	unresponsive	-0.205681	0	-0.0480171	0.909424	unresponsive
chr18_57437955_57438455	-0.153198	0		0.260367	0	0.344218	0.322936	unresponsive	0.508888	0	0.63481	0.000124179	induced	-0.0090426	0	0.287718	0.176745	unresponsive	0.129041	0	0.284146	0.31806	unresponsive	-0.182266	0	-0.00714877	0.999638	unresponsive	-0.782858	0	-0.536596	0.767254	unresponsive	-0.0742128	0	0.0793665	0.737986	unresponsive
chr3_5194494_5194994	-0.153161	0		0.101852	0	0.142547	0.684778	unresponsive	-0.346536	0	-0.222317	0.24944	unresponsive	0.138376	0	0.432883	0.00151245	induced	0.362439	0	0.506346	0.00607524	induced	-0.0225533	0	0.148075	0.943272	unresponsive	0.12977	0	0.353657	0.0269857	unresponsive	0.0988918	0	0.252347	0.173046	unresponsive
chr7_18900511_18901011	-0.153105	0		0.063526	0	0.0665291	0.917728	unresponsive	0.462576	0	0.587732	2.82024e-06	induced	0.319975	0	0.62093	1.09638e-07	induced	-0.546342	0	-0.393299	0.0472037	unresponsive	0.0695645	0	0.232641	0.689793	unresponsive	-0.129904	0	0.0934083	0.805803	unresponsive	0.520763	0	0.668881	1.27609e-06	induced
chr8_118074727_118075227	-0.153076	0		-0.311847	0	-0.247677	0.301236	unresponsive	0.425801	0	0.553483	4.13336e-05	induced	-0.12751	0	0.170391	0.297558	unresponsive	-0.791057	0	-0.638491	0.000422563	repressed	0.25168	0	0.41996	0.0141171	unresponsive	-0.398775	0	-0.187185	0.512227	unresponsive	0.253728	0	0.383506	0.0397656	unresponsive
chr1_33342585_33343085	-0.153072	0		0.559948	0	0.618315	0.00858554	induced	-0.0378511	0	0.0874573	0.855204	unresponsive	-0.317721	0	-0.01936	0.949586	unresponsive	-0.316954	0	-0.162915	0.65349	unresponsive	-0.267268	0	-0.098706	0.999087	unresponsive	-0.315066	0	-0.0790204	0.767254	unresponsive	-0.549986	0	-0.417201	0.737986	unresponsive
chr10_75613535_75614035	-0.152916	0		-0.191832	0	-0.12657	0.624026	unresponsive	-0.222461	0	-0.098233	0.701668	unresponsive	0.0853596	0	0.381675	0.00200878	induced	0.0247093	0	0.180434	0.395715	unresponsive	-0.185097	0	-0.016192	0.999087	unresponsive	0.182895	0	0.407574	0.00123542	induced	-0.0921698	0	0.053624	0.875742	unresponsive
chr6_54718555_54719055	-0.152866	0		-0.166566	0	-0.135709	0.723434	unresponsive	0.0966231	0	0.222863	0.131071	unresponsive	-0.405005	0	-0.102879	0.517492	unresponsive	-0.414567	0	-0.263117	0.156039	unresponsive	0.230818	0	0.398498	0.0090596	induced	-0.344957	0	-0.119874	0.630079	unresponsive	0.248044	0	0.401379	0.00219052	induced
chr19_39382543_39383043	-0.152808	0		0.118515	0	0.218032	0.608302	unresponsive	0.239151	0	0.363996	0.0080847	induced	-0.106137	0	0.194282	0.194642	unresponsive	-0.432475	0	-0.28501	0.241898	unresponsive	0.233743	0	0.40497	0.041453	unresponsive	-0.339338	0	-0.11649	0.702638	unresponsive	0.109368	0	0.260823	0.150283	unresponsive
chr7_25857041_25857541	-0.152799	0		0.466411	0	0.55354	0.102091	unresponsive	0.05371	0	0.177158	0.385119	unresponsive	0.427128	0	0.723787	7.70707e-09	induced	0.370579	0	0.523718	0.00131208	induced	-0.328143	0	-0.155425	0.959779	unresponsive	0.0338398	0	0.263103	0.148309	unresponsive	0.204952	0	0.356501	0.0212726	unresponsive
chr7_18900461_18900961	-0.152653	0		0.0165738	0	0.025532	0.968411	unresponsive	0.450166	0	0.574753	1.87295e-06	induced	0.305813	0	0.605949	6.69941e-08	induced	-0.538143	0	-0.385316	0.0456309	unresponsive	0.0663574	0	0.228703	0.677447	unresponsive	-0.124294	0	0.0991786	0.775898	unresponsive	0.52855	0	0.67757	2.64008e-07	induced
chr7_29853240_29853740	-0.152634	0		-0.0184533	0	0.0341674	0.92037	unresponsive	-0.161553	0	-0.0358718	0.918349	unresponsive	-0.464786	0	-0.165753	0.263251	unresponsive	-0.423127	0	-0.27486	0.185778	unresponsive	-0.313016	0	-0.141036	0.942438	unresponsive	-0.651209	0	-0.415786	0.00427422	repressed	-0.345373	0	-0.203871	0.330872	unresponsive
chr13_44918094_44918594	-0.152496	0		-0.171241	0	-0.132948	0.703773	unresponsive	-0.115031	0	0.00816031	0.984968	unresponsive	0.442747	0	0.740634	7.5945e-12	induced	-0.0769705	0	0.0687631	0.82089	unresponsive	-0.433776	0	-0.258648	0.58458	unresponsive	-0.208844	0	0.0384297	0.932565	unresponsive	0.0621956	0	0.205841	0.342353	unresponsive
chr5_150515356_150515856	-0.152454	0		-0.24162	0	-0.144472	0.80083	unresponsive	-0.109196	0	0.0151244	0.966874	unresponsive	-0.272094	0	0.0255981	0.888762	unresponsive	-0.372248	0	-0.217736	0.318271	unresponsive	-0.216593	0	-0.0512936	0.999087	unresponsive	-0.336355	0	-0.114915	0.673871	unresponsive	-0.563967	0	-0.41284	0.00791507	repressed
chr1_42924328_42924828	-0.152394	0		0.421039	0	0.534452	0.289125	unresponsive	0.605115	0	0.727741	1.07112e-06	induced	0.943402	0	1.24053	2.12601e-16	induced	0.493094	0	0.648815	0.0012536	induced	-0.403859	0	-0.222122	0.998875	unresponsive	0.0486255	0	0.319692	0.255735	unresponsive	0.0192126	0	0.151928	0.659244	unresponsive
chr20_31670175_31670675	-0.152378	0		0.268632	0	0.34134	0.154746	unresponsive	0.0879726	0	0.212115	0.215302	unresponsive	0.219925	0	0.517694	7.72862e-07	induced	-0.104517	0	0.0498415	0.858371	unresponsive	-0.197896	0	-0.0272148	0.999087	unresponsive	-0.182719	0	0.0515207	0.891918	unresponsive	-0.0984604	0	0.0353413	0.925839	unresponsive
chr1_43120686_43121186	-0.152305	0		-0.437511	0	-0.386853	0.146317	unresponsive	-0.6113	0	-0.48628	0.000902698	repressed	-0.419055	0	-0.122074	0.454522	unresponsive	-0.300509	0	-0.153908	0.543659	unresponsive	-0.276278	0	-0.105274	0.987081	unresponsive	0.01458	0	0.246073	0.200784	unresponsive	-0.145902	0	0.00960809	0.982902	unresponsive
chr13_44918444_44918944	-0.152221	0		-0.077456	0	-0.0473336	0.929892	unresponsive	-0.171768	0	-0.0481866	0.891269	unresponsive	0.284621	0	0.582679	7.99017e-07	induced	-0.341309	0	-0.196511	0.433906	unresponsive	-0.450878	0	-0.277165	0.475942	unresponsive	-0.379911	0	-0.113866	0.771253	unresponsive	-0.108943	0	0.00926287	0.986944	unresponsive
chr10_121833626_121834126	-0.15219	0		-0.583227	0	-0.521818	0.0068767	repressed	-0.450188	0	-0.32376	0.0365963	unresponsive	-0.667686	0	-0.371653	0.0053628	repressed	-0.534495	0	-0.380691	0.0338189	unresponsive	-0.394014	0	-0.225543	0.61511	unresponsive	-0.512496	0	-0.28474	0.0903773	unresponsive	-0.447493	0	-0.304	0.0731312	unresponsive
chr17_59256725_59257225	-0.152171	0		-0.251854	0	-0.19275	0.527097	unresponsive	-0.125523	0	-0.00136362	0.997814	unresponsive	-0.339849	0	-0.0456299	0.857362	unresponsive	0.354976	0	0.50934	0.0096948	induced	-0.179526	0	-0.0112488	0.999638	unresponsive	-0.0337528	0	0.168889	0.638015	unresponsive	-0.0627634	0	0.130234	0.737986	unresponsive
chr19_42280498_42280971	-0.152093	0		0.492365	0	0.614842	0.266016	unresponsive	0.67219	0	0.80051	0.000266647	induced	0.499758	0	0.796134	0.00012721	induced	0.365287	0	0.529462	0.142787	unresponsive	-0.212655	0	-0.041409	0.999087	unresponsive	-0.387581	0	-0.108873	0.767254	unresponsive	-0.333023	0	-0.204257	0.737986	unresponsive
chr5_36951147_36951647	-0.152066	0		-0.585944	0	-0.513382	0.00737353	repressed	-0.174715	0	-0.0509721	0.858025	unresponsive	-0.467202	0	-0.170278	0.195643	unresponsive	0.11334	0	0.264756	0.122263	unresponsive	-0.131779	0	0.0353795	0.999087	unresponsive	-0.0662878	0	0.150491	0.481695	unresponsive	-0.022435	0	0.134214	0.525715	unresponsive
chr4_41028031_41028531	-0.151961	0		-0.420521	0	-0.357829	0.0497808	unresponsive	-0.271804	0	-0.147908	0.520995	unresponsive	0.1813	0	0.478795	7.18785e-06	induced	-0.236494	0	-0.0746438	0.818059	unresponsive	-0.136181	0	0.0344583	0.999087	unresponsive	0.0746177	0	0.300358	0.039088	unresponsive	-0.314014	0	-0.168461	0.444968	unresponsive
chr19_3036130_3036630	-0.151921	0		-0.141379	0	-0.0320996	0.973906	unresponsive	0.00682278	0	0.129362	0.732097	unresponsive	0.610707	0	0.90574	3.99763e-11	induced	0.445639	0	0.608017	0.039637	unresponsive	-0.271897	0	-0.0944482	0.999087	unresponsive	0.134264	0	0.369071	0.0840491	unresponsive	-0.0916299	0	0.0339415	0.737986	unresponsive
chr15_82536089_82536589	-0.151824	0		-1.0463	0	-0.974654	0.000673382	repressed	0.182689	0	0.311558	0.338802	unresponsive	0.61245	0	0.909372	7.74347e-09	induced	-2.31549	0	-2.16948	0.590746	unresponsive	0.398176	0	0.564914	0.012526	unresponsive	-0.0481932	0	0.175784	0.767254	unresponsive	0.311332	0	0.450349	0.737986	unresponsive
chr21_26071874_26072374	-0.151729	0		-0.27775	0	-0.239743	0.600805	unresponsive	-0.293338	0	-0.16934	0.439584	unresponsive	-0.665865	0	-0.369645	0.0070052	repressed	-0.0736081	0	0.0729008	0.800431	unresponsive	-0.302733	0	-0.13526	0.957131	unresponsive	-0.255331	0	-0.039633	0.93039	unresponsive	-0.153508	0	-0.00972802	0.983003	unresponsive
chr21_15752737_15753237	-0.151724	0		0.495929	0	0.571038	0.0719917	unresponsive	0.0290745	0	0.152804	0.648107	unresponsive	0.225973	0	0.523178	0.000868708	induced	0.440463	0	0.593144	0.002387	induced	-0.109714	0	0.0608706	0.999087	unresponsive	-0.0291204	0	0.204375	0.489408	unresponsive	0.00138034	0	0.143176	0.677035	unresponsive
chr17_79811084_79811584	-0.151581	0		0.671149	0	0.768363	0.038055	unresponsive	0.18182	0	0.303829	0.156354	unresponsive	0.174938	0	0.473268	0.0025623	induced	0.0797674	0	0.229379	0.369375	unresponsive	-0.121701	0	0.0473778	0.999087	unresponsive	-0.412831	0	-0.156754	0.6922	unresponsive	-0.104543	0	0.0425285	0.737986	unresponsive
chr19_31334589_31335044	-0.1515	0		0.393665	0	0.455833	0.0075936	induced	0.0370067	0	0.161381	0.42891	unresponsive	-0.406069	0	-0.10796	0.500036	unresponsive	-0.13021	0	0.0206826	0.948197	unresponsive	-0.00358088	0	0.160402	0.922966	unresponsive	-0.171965	0	0.0543773	0.886605	unresponsive	-0.00662691	0	0.144252	0.557584	unresponsive
chr6_54873418_54873918	-0.15145	0		-0.37003	0	-0.31588	0.207202	unresponsive	-0.119309	0	0.00361222	0.994107	unresponsive	-0.328682	0	-0.0301112	0.893258	unresponsive	0.437039	0	0.598161	0.00312749	induced	-0.158508	0	0.00954269	0.999638	unresponsive	-0.256981	0	-0.0455215	0.9273	unresponsive	-0.272258	0	-0.129263	0.693987	unresponsive
chr6_21587518_21588018	-0.151388	0		0.388192	0	0.483544	0.134306	unresponsive	0.290159	0	0.413454	0.000441916	induced	-0.0133853	0	0.281959	0.0222388	unresponsive	-0.147112	0	0.0045277	0.988705	unresponsive	-0.292434	0	-0.123571	0.959779	unresponsive	-0.623069	0	-0.389294	0.00841257	repressed	-0.286507	0	-0.138301	0.546846	unresponsive
chr12_49663118_49663618	-0.15128	0		0.416668	0	0.481592	0.00388911	induced	0.10036	0	0.225929	0.225147	unresponsive	-0.160125	0	0.138502	0.382408	unresponsive	-0.201424	0	-0.0522153	0.858023	unresponsive	-0.179492	0	-0.00957456	0.999638	unresponsive	-0.188662	0	0.0638826	0.876453	unresponsive	-0.135103	0	-0.00180641	0.99711	unresponsive
chr12_120844441_120844941	-0.151185	0		0.0914863	0	0.144126	0.629049	unresponsive	0.0990792	0	0.223649	0.33474	unresponsive	-0.0229197	0	0.278566	0.120121	unresponsive	-1.08173	0	-0.933937	8.90933e-07	repressed	0.0294159	0	0.196547	0.891454	unresponsive	-0.673254	0	-0.432587	0.0372568	unresponsive	-0.0907279	0	0.0415215	0.737986	unresponsive
chr12_67046877_67047377	-0.151175	0		-0.284892	0	-0.293532	0.641973	unresponsive	-0.232559	0	-0.108432	0.733511	unresponsive	-0.775251	0	-0.47887	0.00189563	repressed	-0.088634	0	0.0604486	0.850816	unresponsive	-0.212076	0	-0.0456703	0.999087	unresponsive	-0.267131	0	-0.0351693	0.94546	unresponsive	-0.414679	0	-0.267694	0.265456	unresponsive
chr12_94621502_94622002	-0.151034	0		-0.218835	0	-0.155201	0.597121	unresponsive	0.191574	0	0.316555	0.0346311	unresponsive	-0.147781	0	0.152774	0.347214	unresponsive	-0.57689	0	-0.427797	0.020543	unresponsive	0.269025	0	0.43952	0.00649901	induced	-0.243847	0	-0.0136219	0.977978	unresponsive	0.292247	0	0.449446	0.00185753	induced
chr14_106845240_106845740	-0.151002	0		0.116788	0	0.20246	0.618867	unresponsive	0.078796	0	0.20271	0.300125	unresponsive	0.103188	0	0.401781	0.00185816	induced	-0.0665443	0	0.0870114	0.771419	unresponsive	-0.329421	0	-0.157527	0.935883	unresponsive	-0.319403	0	-0.10968	0.764268	unresponsive	-0.26735	0	-0.132645	0.661704	unresponsive
chr10_3095414_3095914	-0.150968	0		-0.221249	0	-0.197767	0.682804	unresponsive	-0.158577	0	-0.0370566	0.910706	unresponsive	0.0613845	0	0.356136	0.00213946	induced	-0.191551	0	-0.0485861	0.874492	unresponsive	-0.251332	0	-0.0833289	0.997505	unresponsive	-0.0176617	0	0.209828	0.30435	unresponsive	0.0267066	0	0.156914	0.508706	unresponsive
chr1_16175530_16176030	-0.150899	0		-0.29715	0	-0.212988	0.503623	unresponsive	-0.156949	0	-0.033175	0.9199	unresponsive	0.360368	0	0.657611	2.14534e-10	induced	-0.0476552	0	0.109779	0.713336	unresponsive	-0.0241173	0	0.147374	0.954109	unresponsive	0.234224	0	0.484202	0.000426926	induced	-0.494227	0	-0.347212	0.0250859	unresponsive
chr22_41512942_41513442	-0.150765	0		0.132104	0	0.191793	0.44891	unresponsive	-0.178982	0	-0.0563314	0.848039	unresponsive	0.0842549	0	0.379617	0.000778075	induced	-0.456094	0	-0.311456	0.131171	unresponsive	-0.286349	0	-0.116693	0.973985	unresponsive	-0.138444	0	0.0897865	0.758202	unresponsive	-0.313669	0	-0.170586	0.40958	unresponsive
chr5_56491664_56492164	-0.150694	0		-0.108124	0	0.000728919	0.999214	unresponsive	-0.184202	0	-0.0586386	0.849205	unresponsive	-0.729964	0	-0.432055	0.0002694	repressed	-0.121267	0	0.0366456	0.91463	unresponsive	-0.221174	0	-0.0605581	0.999087	unresponsive	-0.375397	0	-0.154362	0.500906	unresponsive	-0.205164	0	-0.0753798	0.812603	unresponsive
chr6_90215082_90215582	-0.150623	0		-0.482557	0	-0.345081	0.619138	unresponsive	-0.218236	0	-0.0944126	0.690875	unresponsive	-0.69394	0	-0.399227	0.000903507	repressed	0.0522699	0	0.210664	0.353673	unresponsive	-0.178513	0	-0.00742611	0.999638	unresponsive	-0.34187	0	-0.113312	0.669761	unresponsive	-0.320471	0	-0.1571	0.481859	unresponsive
chr11_10900250_10900750	-0.150524	0		0.064927	0	0.122131	0.603036	unresponsive	0.0769217	0	0.201585	0.217143	unresponsive	-0.0732891	0	0.223215	0.0716255	unresponsive	-0.300145	0	-0.159599	0.574548	unresponsive	0.226135	0	0.392275	0.00437729	induced	-0.0397111	0	0.181149	0.373385	unresponsive	0.0537215	0	0.19701	0.273635	unresponsive
chr6_33279964_33280464	-0.150495	0		0.25741	0	0.390783	0.5474	unresponsive	0.471699	0	0.594993	2.39586e-08	induced	0.156292	0	0.451398	9.98643e-05	induced	0.132113	0	0.294652	0.271809	unresponsive	-0.281601	0	-0.117753	0.967184	unresponsive	-0.0579771	0	0.171481	0.406059	unresponsive	-0.0610987	0	0.0643671	0.849778	unresponsive
chr14_103697833_103698333	-0.15048	0		0.269759	0	0.345433	0.376224	unresponsive	0.207369	0	0.33056	0.0522559	unresponsive	0.145697	0	0.440854	0.00161713	induced	-0.162876	0	-0.0123865	0.974634	unresponsive	-0.040091	0	0.128268	0.985015	unresponsive	-0.27547	0	-0.0216516	0.970099	unresponsive	-0.328136	0	-0.189029	0.498904	unresponsive
chr15_82057294_82057794	-0.150396	0		-0.0512475	0	0.0189101	0.964761	unresponsive	-0.094379	0	0.0287448	0.930517	unresponsive	-0.706912	0	-0.411189	0.000475031	repressed	-0.124916	0	0.0289187	0.923917	unresponsive	-0.238169	0	-0.0727554	0.999087	unresponsive	-0.46557	0	-0.245414	0.156719	unresponsive	-0.241741	0	-0.0994053	0.721578	unresponsive
chr2_45128962_45129462	-0.150368	0		0.168577	0	0.248384	0.459898	unresponsive	-0.116801	0	0.00450285	0.993106	unresponsive	0.293124	0	0.588344	5.50763e-05	induced	-0.00621019	0	0.141815	0.647859	unresponsive	-0.142401	0	0.0231552	0.999087	unresponsive	0.171365	0	0.400256	0.0336268	unresponsive	-0.27061	0	-0.134369	0.737986	unresponsive
chr13_106348793_106349293	-0.150302	0		0.496764	0	0.571857	0.00763548	induced	-0.205895	0	-0.0833884	0.813619	unresponsive	-0.248377	0	0.0466958	0.823266	unresponsive	0.018816	0	0.174092	0.570165	unresponsive	-0.123034	0	0.0353709	0.999087	unresponsive	-0.33945	0	-0.107926	0.768176	unresponsive	-0.167155	0	-0.0308792	0.94786	unresponsive
chr7_81300209_81300709	-0.150246	0		-0.240247	0	-0.181916	0.500009	unresponsive	-0.304397	0	-0.182533	0.368592	unresponsive	-0.706145	0	-0.412661	0.00201399	repressed	-0.114795	0	0.0378093	0.896945	unresponsive	-0.225158	0	-0.0630319	0.999087	unresponsive	-0.22687	0	-0.00951586	0.984448	unresponsive	-0.184101	0	-0.0105245	0.981677	unresponsive
chr6_89451884_89452384	-0.150052	0		-0.754981	0	-0.703345	0.00942873	repressed	-0.338908	0	-0.219422	0.500463	unresponsive	-0.653086	0	-0.356384	0.0775215	unresponsive	-0.00720814	0	0.145022	0.655241	unresponsive	-0.422457	0	-0.253144	0.83799	unresponsive	-0.2423	0	-0.0254743	0.767254	unresponsive	-0.25333	0	-0.123648	0.737986	unresponsive
chr21_32569146_32569646	-0.15004	0		0.286265	0	0.388369	0.406929	unresponsive	-0.161659	0	-0.0414673	0.922087	unresponsive	0.192597	0	0.485262	0.00123866	induced	0.0342653	0	0.183585	0.486794	unresponsive	-0.199054	0	-0.0288891	0.999087	unresponsive	0.123373	0	0.392377	0.0828738	unresponsive	-0.395889	0	-0.259451	0.303531	unresponsive
chr3_169668796_169669268	-0.149971	0		0.441876	0	0.498318	0.0057239	induced	0.362272	0	0.483101	0.000696464	induced	0.0767135	0	0.372116	0.00912104	induced	0.0776488	0	0.22098	0.366119	unresponsive	-0.293598	0	-0.126753	0.979689	unresponsive	-0.608887	0	-0.348562	0.132856	unresponsive	-0.343394	0	-0.199797	0.476334	unresponsive
chr1_64171669_64172169	-0.149905	0		-0.411826	0	-0.312206	0.487752	unresponsive	-0.165102	0	-0.0418124	0.914595	unresponsive	-0.811755	0	-0.514555	0.00040387	repressed	0.177694	0	0.333742	0.160118	unresponsive	-0.218504	0	-0.0527054	0.999087	unresponsive	-0.294323	0	-0.0666915	0.872287	unresponsive	-0.264108	0	-0.118186	0.717541	unresponsive
chr6_52497512_52498012	-0.149891	0		0.660542	0	0.719724	0.000118796	induced	-0.269444	0	-0.147766	0.583697	unresponsive	0.114753	0	0.410414	0.00282577	induced	0.121979	0	0.270912	0.206997	unresponsive	-0.00458841	0	0.163244	0.941299	unresponsive	-0.213468	0	0.0449268	0.935394	unresponsive	-0.173748	0	-0.0191478	0.970172	unresponsive
chr16_4945156_4945656	-0.149875	0		0.628304	0	0.747456	0.0795898	unresponsive	0.149738	0	0.272075	0.124436	unresponsive	0.278595	0	0.57235	1.32665e-05	induced	0.243344	0	0.39576	0.0972152	unresponsive	-0.0227102	0	0.144511	0.958548	unresponsive	-0.354126	0	-0.114492	0.745196	unresponsive	-0.0458855	0	0.117601	0.713459	unresponsive
chr17_59256875_59257375	-0.149854	0		-0.220393	0	-0.173255	0.562952	unresponsive	-0.13345	0	-0.0113493	0.982214	unresponsive	-0.277535	0	0.015125	0.95406	unresponsive	0.388054	0	0.538239	0.00276438	induced	-0.131486	0	0.034074	0.999087	unresponsive	-0.00104949	0	0.207477	0.481722	unresponsive	-0.0186413	0	0.171442	0.6485	unresponsive
chr20_41049376_41049876	-0.149852	0		0.043046	0	0.151033	0.788714	unresponsive	-0.167402	0	-0.0436399	0.886051	unresponsive	-0.629125	0	-0.332639	0.00550685	repressed	0.0214656	0	0.180524	0.466537	unresponsive	-0.0569324	0	0.103948	0.986119	unresponsive	-0.324472	0	-0.105238	0.693833	unresponsive	-0.125243	0	0.027847	0.938621	unresponsive
chr2_42008638_42009138	-0.14976	0		-0.12103	0	-0.0318986	0.960661	unresponsive	-0.388114	0	-0.2655	0.113727	unresponsive	0.105364	0	0.39951	0.000958329	induced	-0.362818	0	-0.216679	0.318385	unresponsive	-0.312236	0	-0.144187	0.937329	unresponsive	-0.0659151	0	0.175212	0.463719	unresponsive	-0.3512	0	-0.219672	0.325686	unresponsive
chr10_71234510_71235010	-0.149726	0		0.0149555	0	0.087733	0.839313	unresponsive	0.0536514	0	0.172747	0.547612	unresponsive	0.128398	0	0.423687	0.00211811	induced	-0.29981	0	-0.145625	0.614035	unresponsive	-0.253369	0	-0.0843688	0.999087	unresponsive	-0.303962	0	-0.0338387	0.954992	unresponsive	-0.478793	0	-0.34901	0.104941	unresponsive
chr1_7680111_7680611	-0.149641	0		0.386251	0	0.489692	0.399578	unresponsive	0.66602	0	0.787128	0.00480106	induced	0.35806	0	0.650264	0.0203881	unresponsive	0.335148	0	0.491411	0.590746	unresponsive	-0.115053	0	0.0637137	0.999087	unresponsive	0.045727	0	0.299101	0.767254	unresponsive	-0.392139	0	-0.364407	0.737986	unresponsive
chr2_64697874_64698374	-0.149641	0		0.015301	0	0.0399925	0.933056	unresponsive	-0.336	0	-0.212244	0.330979	unresponsive	-0.706478	0	-0.412016	0.00150702	repressed	-0.0632697	0	0.0933633	0.754527	unresponsive	-0.180672	0	-0.0175414	0.999087	unresponsive	-0.353594	0	-0.136471	0.628136	unresponsive	-0.135088	0	0.0372884	0.930819	unresponsive
chr5_1408817_1409317	-0.149641	0		0.704805	0	0.793583	0.00124199	induced	0.136692	0	0.260012	0.123842	unresponsive	-0.0832834	0	0.212603	0.145948	unresponsive	0.238892	0	0.39532	0.0481645	unresponsive	-0.0866045	0	0.078433	0.999087	unresponsive	-0.24393	0	-0.0166725	0.973423	unresponsive	-0.0364598	0	0.104929	0.727755	unresponsive
chr19_5627158_5627658	-0.149641	0		0.0169619	0	0.0966542	0.823144	unresponsive	-0.104565	0	0.0177352	0.960446	unresponsive	0.321738	0	0.618059	4.64459e-10	induced	0.135087	0	0.285346	0.103468	unresponsive	-0.0656515	0	0.106564	0.980794	unresponsive	-0.0130248	0	0.218113	0.151521	unresponsive	-0.095247	0	0.0517349	0.855569	unresponsive
chr17_28172429_28172929	-0.149641	0		0.159157	0	0.274811	0.633662	unresponsive	-0.199844	0	-0.0766459	0.806846	unresponsive	-0.669267	0	-0.373556	0.00524837	repressed	0.11805	0	0.267339	0.195886	unresponsive	-0.266519	0	-0.103839	0.989417	unresponsive	-0.383585	0	-0.178334	0.515854	unresponsive	0.0242538	0	0.163991	0.48118	unresponsive
chr7_28862915_28863415	-0.149533	0		0.368249	0	0.410772	0.125386	unresponsive	-0.166075	0	-0.0424693	0.927949	unresponsive	0.159104	0	0.457283	0.00548085	induced	-0.146562	0	-0.00762796	0.987429	unresponsive	-0.00100825	0	0.168303	0.954414	unresponsive	-0.052927	0	0.17555	0.599553	unresponsive	0.0362112	0	0.183028	0.737986	unresponsive
chr5_92562307_92562807	-0.149484	0		-0.5533	0	-0.47269	0.0853381	unresponsive	-0.250226	0	-0.130339	0.654523	unresponsive	-0.72812	0	-0.433615	0.00411276	repressed	0.209466	0	0.365565	0.105391	unresponsive	-0.26306	0	-0.096425	0.996398	unresponsive	-0.356145	0	-0.142683	0.65658	unresponsive	-0.266844	0	-0.137615	0.687137	unresponsive
chr10_77479895_77480395	-0.14925	0		0.81245	0	0.880777	1.20305e-08	induced	0.07785	0	0.199386	0.275141	unresponsive	0.140879	0	0.435572	0.000999999	induced	-0.141556	0	0.00930229	0.977691	unresponsive	-0.277281	0	-0.110764	0.984575	unresponsive	-0.590595	0	-0.3533	0.0296572	unresponsive	-0.0987845	0	0.0388569	0.92174	unresponsive
chr6_21349019_21349519	-0.149225	0		-0.13421	0	-0.0792611	0.797557	unresponsive	-0.250174	0	-0.128563	0.626834	unresponsive	0.146577	0	0.440319	0.00409934	induced	0.0313788	0	0.177932	0.437625	unresponsive	-0.136967	0	0.0300719	0.999087	unresponsive	0.162531	0	0.383932	0.00996531	induced	0.137335	0	0.279717	0.127512	unresponsive
chr14_32085656_32086156	-0.149224	0		-0.78025	0	-0.778485	0.102413	unresponsive	0.113137	0	0.235332	0.238515	unresponsive	0.104653	0	0.402954	0.00274721	induced	-1.03807	0	-0.889269	6.00149e-07	repressed	0.434505	0	0.597812	2.31604e-05	induced	-0.300537	0	-0.0790201	0.836621	unresponsive	0.303718	0	0.434694	0.0118423	unresponsive
chr3_138081889_138082389	-0.149211	0		0.323358	0	0.385865	0.152928	unresponsive	-0.0744897	0	0.0480315	0.888461	unresponsive	0.160117	0	0.455273	0.000176791	induced	0.293844	0	0.443429	0.00973054	induced	-0.11731	0	0.048533	0.999087	unresponsive	-0.131841	0	0.0891316	0.782709	unresponsive	-0.0715568	0	0.0805181	0.797273	unresponsive
chr6_39824529_39825029	-0.149186	0		-0.069838	0	0.000543395	0.999017	unresponsive	-0.237049	0	-0.116075	0.589053	unresponsive	-0.400437	0	-0.108082	0.493913	unresponsive	-0.569946	0	-0.430479	0.0312916	unresponsive	-0.128956	0	0.0360893	0.999087	unresponsive	-0.268728	0	-0.0432022	0.907629	unresponsive	-0.563972	0	-0.415021	0.00317913	repressed
chr2_165762473_165762973	-0.149126	0		-0.452786	0	-0.413826	0.120096	unresponsive	0.168276	0	0.290738	0.126414	unresponsive	0.0969355	0	0.39546	0.0114724	unresponsive	-0.729571	0	-0.580939	0.0098916	repressed	0.541541	0	0.7067	9.16806e-07	induced	-0.249419	0	-0.0334335	0.950854	unresponsive	0.220442	0	0.362541	0.0564159	unresponsive
chr17_58391561_58392061	-0.148976	0		-0.0850161	0	-0.0341676	0.92075	unresponsive	-0.270239	0	-0.148834	0.520213	unresponsive	0.0757048	0	0.369043	0.00287375	induced	-0.203546	0	-0.0622128	0.843935	unresponsive	-0.256762	0	-0.0938718	0.994475	unresponsive	-0.110494	0	0.119561	0.682998	unresponsive	-0.312402	0	-0.179598	0.453079	unresponsive
chr17_17740059_17740559	-0.148965	0		0.510818	0	0.601264	0.0662032	unresponsive	0.0826624	0	0.203792	0.124496	unresponsive	0.374644	0	0.669837	1.41922e-14	induced	-0.00331698	0	0.144229	0.524088	unresponsive	-0.166418	0	0.00361579	0.999639	unresponsive	-0.123198	0	0.150213	0.607455	unresponsive	-0.317022	0	-0.203177	0.336426	unresponsive
chr17_57578871_57579371	-0.148743	0		0.111944	0	0.160233	0.452021	unresponsive	-0.0290238	0	0.0915872	0.633516	unresponsive	0.0354112	0	0.328423	0.000841127	induced	-0.0538052	0	0.0911225	0.68422	unresponsive	-0.193023	0	-0.0276807	0.999087	unresponsive	-0.188317	0	0.034809	0.914111	unresponsive	-0.124693	0	0.0177608	0.956495	unresponsive
chr22_29641547_29642047	-0.148525	0		0.00652011	0	0.0569453	0.841699	unresponsive	-0.0799502	0	0.0421718	0.900195	unresponsive	0.0449918	0	0.337356	0.00243562	induced	0.0205821	0	0.16476	0.419681	unresponsive	-0.157462	0	0.00865457	0.999638	unresponsive	0.0472033	0	0.278714	0.0525594	unresponsive	-0.0355366	0	0.124557	0.605211	unresponsive
chr9_127308673_127309128	-0.148525	0		-0.768558	0	-0.719383	0.00133404	repressed	-0.292795	0	-0.171958	0.510339	unresponsive	-0.459146	0	-0.165712	0.378937	unresponsive	-0.0487164	0	0.109515	0.743526	unresponsive	-0.219722	0	-0.0474712	0.999087	unresponsive	-0.224307	0	0.00355767	0.995401	unresponsive	-0.261671	0	-0.110736	0.749667	unresponsive
chr8_1975960_1976460	-0.14852	0		0.183839	0	0.211829	0.691243	unresponsive	-0.189623	0	-0.0706623	0.867553	unresponsive	0.17067	0	0.463529	0.00481024	induced	-0.446728	0	-0.306142	0.282919	unresponsive	-0.102822	0	0.0641162	0.999087	unresponsive	-0.0785121	0	0.141876	0.70099	unresponsive	-0.19955	0	-0.0324781	0.737986	unresponsive
chr4_91064751_91065251	-0.148508	0		-0.100211	0	-0.0545555	0.901169	unresponsive	0.0526204	0	0.173453	0.554288	unresponsive	0.223596	0	0.515974	0.000615456	induced	-0.191934	0	-0.0404077	0.916955	unresponsive	-0.279092	0	-0.122561	0.995891	unresponsive	0.0593814	0	0.253474	0.404444	unresponsive	-0.194403	0	-0.0578814	0.737986	unresponsive
chr5_89282776_89283276	-0.148484	0		-0.250572	0	-0.205723	0.463623	unresponsive	-0.525002	0	-0.404259	0.0135225	unresponsive	0.0512579	0	0.341521	0.0254462	unresponsive	0.524235	0	0.674027	2.01362e-05	induced	-0.179046	0	-0.00608299	0.999638	unresponsive	0.399374	0	0.620798	1.52565e-06	induced	0.0758537	0	0.211875	0.358729	unresponsive
chr5_173315469_173315969	-0.148451	0		-0.129405	0	-0.0713858	0.81146	unresponsive	-0.0982895	0	0.022588	0.942603	unresponsive	0.018256	0	0.311646	0.00554826	induced	-0.133385	0	0.00913695	0.976437	unresponsive	-0.291791	0	-0.126373	0.952499	unresponsive	-0.145106	0	0.1033	0.719068	unresponsive	-0.434994	0	-0.306838	0.03734	unresponsive
chr2_45129062_45129518	-0.148394	0		0.102816	0	0.181803	0.666357	unresponsive	-0.167295	0	-0.0472615	0.926892	unresponsive	0.252637	0	0.545991	0.00110658	induced	0.00856752	0	0.157557	0.63992	unresponsive	-0.170794	0	-0.00757619	0.999638	unresponsive	0.0957361	0	0.322717	0.767254	unresponsive	-0.268636	0	-0.149963	0.737986	unresponsive
chr18_51236004_51236504	-0.148347	0		-0.0861188	0	-0.0490574	0.905327	unresponsive	-0.439277	0	-0.320877	0.0480743	unresponsive	0.0992986	0	0.393311	0.00135315	induced	-0.162482	0	-0.0222994	0.94862	unresponsive	-0.337065	0	-0.166052	0.927228	unresponsive	-0.0694609	0	0.147345	0.568783	unresponsive	-0.209737	0	-0.0648165	0.844686	unresponsive
chr20_431534_432034	-0.148325	0		0.245042	0	0.304091	0.302313	unresponsive	0.48602	0	0.606748	9.89152e-07	induced	-0.0771652	0	0.216413	0.147824	unresponsive	-0.237481	0	-0.0937148	0.761364	unresponsive	-0.244845	0	-0.0788303	0.999087	unresponsive	-0.529976	0	-0.279517	0.244376	unresponsive	-0.116142	0	0.0321541	0.9447	unresponsive
chr7_121312696_121313196	-0.148294	0		-0.179961	0	-0.133176	0.585473	unresponsive	-0.215033	0	-0.0934064	0.721658	unresponsive	-0.692864	0	-0.397557	0.00192111	repressed	-0.440533	0	-0.288655	0.157581	unresponsive	-0.196391	0	-0.034447	0.999087	unresponsive	-0.266172	0	-0.0447319	0.909299	unresponsive	-0.172652	0	-0.0154602	0.972321	unresponsive
chr18_49645874_49646374	-0.148173	0		0.548028	0	0.611297	0.000934272	induced	0.150775	0	0.272164	0.0548145	unresponsive	-0.0929708	0	0.203177	0.129418	unresponsive	-0.0859564	0	0.0616148	0.830288	unresponsive	-0.0209535	0	0.145133	0.912479	unresponsive	-0.330666	0	-0.0939557	0.761333	unresponsive	-0.123423	0	0.0289794	0.939325	unresponsive
chr6_75523612_75524112	-0.14817	0		-0.226714	0	-0.140326	0.779489	unresponsive	-0.0966963	0	0.0240475	0.959267	unresponsive	-0.378584	0	-0.0842581	0.688822	unresponsive	0.37557	0	0.52898	0.00660625	induced	-0.20108	0	-0.0480363	0.999087	unresponsive	-0.115782	0	0.105285	0.789793	unresponsive	0.0926991	0	0.207259	0.49677	unresponsive
chr18_22560062_22560562	-0.148158	0		0.273854	0	0.337916	0.103568	unresponsive	0.0481747	0	0.168702	0.464966	unresponsive	0.0519092	0	0.345185	0.00677622	induced	-0.142253	0	0.00192041	0.995635	unresponsive	-0.0609107	0	0.103471	0.987324	unresponsive	-0.268973	0	-0.0386426	0.931771	unresponsive	-0.341617	0	-0.189619	0.442367	unresponsive
chr18_59484656_59485156	-0.148158	0		-0.180573	0	-0.136736	0.77565	unresponsive	-0.308504	0	-0.18932	0.469167	unresponsive	0.160479	0	0.452898	0.00361436	induced	-0.0466749	0	0.100428	0.728962	unresponsive	-0.383462	0	-0.215825	0.820587	unresponsive	-0.255528	0	-0.0393449	0.943126	unresponsive	-0.109116	0	0.0425315	0.923055	unresponsive
chr7_76380216_76380716	-0.14815	0		0.597647	0	0.688563	0.0394484	unresponsive	0.226842	0	0.345537	0.156622	unresponsive	0.819659	0	1.11202	1.39147e-14	induced	0.184728	0	0.338797	0.259074	unresponsive	-0.307854	0	-0.142989	0.991529	unresponsive	0.0988759	0	0.349876	0.767254	unresponsive	0.176169	0	0.294041	0.737986	unresponsive
chr15_41928805_41929305	-0.148086	0		0.580729	0	0.63236	5.97395e-05	induced	0.138655	0	0.258569	0.0854388	unresponsive	0.0358777	0	0.329726	0.006342	induced	-0.0223875	0	0.129993	0.59995	unresponsive	-0.150119	0	0.0179097	0.999087	unresponsive	-0.282527	0	-0.0674085	0.84958	unresponsive	0.020251	0	0.157725	0.492089	unresponsive
chr1_224430402_224430902	-0.148019	0		-0.223419	0	-0.22095	0.75078	unresponsive	-0.24153	0	-0.122783	0.640157	unresponsive	-0.690661	0	-0.396567	0.00375482	repressed	-0.190961	0	-0.0476487	0.876178	unresponsive	-0.330242	0	-0.165642	0.89338	unresponsive	-0.221956	0	0.00747703	0.989196	unresponsive	-0.0499729	0	0.0923902	0.773485	unresponsive
chr12_124904874_124905374	-0.147991	0		0.303988	0	0.371983	0.13034	unresponsive	-0.025977	0	0.0940281	0.819995	unresponsive	0.16832	0	0.462858	0.00215989	induced	0.144347	0	0.292181	0.25694	unresponsive	-0.0820218	0	0.077869	0.999087	unresponsive	-0.0514286	0	0.164471	0.625504	unresponsive	0.133288	0	0.269062	0.280348	unresponsive
chr5_32193797_32194297	-0.147976	0		0.121656	0	0.251688	0.700843	unresponsive	-0.235654	0	-0.115483	0.733569	unresponsive	0.208828	0	0.498805	0.00147042	induced	-0.0492818	0	0.102488	0.758572	unresponsive	-0.243167	0	-0.0835975	0.999087	unresponsive	0.243283	0	0.42416	0.070616	unresponsive	-0.11934	0	0.0524984	0.916152	unresponsive
chr2_212532112_212532612	-0.14794	0		-0.596542	0	-0.545591	0.00241661	repressed	-0.236895	0	-0.114945	0.660426	unresponsive	-0.455811	0	-0.162948	0.266083	unresponsive	-0.198208	0	-0.0450293	0.881693	unresponsive	-0.206895	0	-0.0453715	0.999087	unresponsive	-0.287877	0	-0.083113	0.808215	unresponsive	-0.212148	0	-0.0808875	0.791631	unresponsive
chr19_41528474_41528974	-0.147923	0		-0.493557	0	-0.436939	0.0445254	unresponsive	-0.125811	0	-0.00367843	0.993824	unresponsive	0.208837	0	0.504738	0.000162889	induced	-1.0606	0	-0.922576	5.95407e-06	repressed	0.121947	0	0.287626	0.42999	unresponsive	-0.0582995	0	0.161365	0.582461	unresponsive	0.0640721	0	0.213304	0.387485	unresponsive
chrX_13416493_13416993	-0.147916	0		-0.0279993	0	0.00472584	0.993458	unresponsive	-0.313943	0	-0.193543	0.415465	unresponsive	-0.772295	0	-0.480247	0.00130525	repressed	-0.327576	0	-0.181876	0.466717	unresponsive	-0.30798	0	-0.147619	0.96219	unresponsive	-0.171556	0	0.0495118	0.911443	unresponsive	-0.00938568	0	0.124761	0.688559	unresponsive
chr4_139888160_139888660	-0.147829	0		-0.327303	0	-0.289968	0.379146	unresponsive	0.313452	0	0.435021	0.0287985	unresponsive	-0.389167	0	-0.0975907	0.667121	unresponsive	-0.888094	0	-0.741842	0.00030444	repressed	0.10522	0	0.274778	0.674068	unresponsive	-0.554656	0	-0.313157	0.273097	unresponsive	-0.0166165	0	0.138358	0.737986	unresponsive
chrX_73815171_73815671	-0.147827	0		-0.342646	0	-0.231628	0.741519	unresponsive	-0.418243	0	-0.297701	0.0315137	unresponsive	-0.656966	0	-0.366243	0.00479825	repressed	0.153383	0	0.313086	0.19866	unresponsive	-0.289355	0	-0.125094	0.946773	unresponsive	-0.176517	0	0.0293697	0.946004	unresponsive	-0.134095	0	0.0030728	0.994372	unresponsive
chr8_29126684_29127184	-0.147817	0		0.0883046	0	0.184362	0.713909	unresponsive	0.0419021	0	0.162193	0.417487	unresponsive	0.333835	0	0.62213	6.48069e-07	induced	0.216518	0	0.374065	0.113206	unresponsive	-0.270266	0	-0.107986	0.985895	unresponsive	0.300808	0	0.500951	0.000274613	induced	-0.101419	0	0.0410168	0.909861	unresponsive
chr17_39754894_39755394	-0.147695	0		0.144061	0	0.211253	0.586366	unresponsive	0.326916	0	0.447049	0.00652939	induced	0.106008	0	0.398185	0.0163257	unresponsive	0.128132	0	0.270529	0.354102	unresponsive	0.0480611	0	0.215778	0.837822	unresponsive	-0.28097	0	0.000101283	0.999939	unresponsive	-0.148801	0	-0.00336224	0.995762	unresponsive
chr22_41512792_41513292	-0.147678	0		0.132418	0	0.192889	0.486497	unresponsive	-0.240189	0	-0.120675	0.572748	unresponsive	0.0840207	0	0.375539	0.000766944	induced	-0.452485	0	-0.310271	0.106361	unresponsive	-0.300093	0	-0.135325	0.939424	unresponsive	-0.140013	0	0.0849072	0.773048	unresponsive	-0.383032	0	-0.240533	0.149127	unresponsive
chr6_56652775_56653275	-0.147651	0		-0.0537893	0	0.00595105	0.9897	unresponsive	0.337893	0	0.458076	0.00140743	induced	-0.230588	0	0.0636468	0.753724	unresponsive	-0.307741	0	-0.165418	0.535263	unresponsive	0.211077	0	0.370128	0.0797617	unresponsive	-0.170359	0	0.072012	0.864271	unresponsive	0.410763	0	0.563655	0.000246037	induced
chr2_231244845_231245345	-0.147407	0		0.450753	0	0.518945	0.00307741	induced	0.177957	0	0.298587	0.0325888	unresponsive	-0.283389	0	0.00935743	0.96194	unresponsive	-0.191171	0	-0.0435775	0.878298	unresponsive	-0.205999	0	-0.0401488	0.999087	unresponsive	-0.442078	0	-0.214613	0.28069	unresponsive	-0.0428047	0	0.105886	0.689967	unresponsive
chr12_69512735_69513235	-0.147404	0		-0.664567	0	-0.604508	0.000783255	repressed	-0.182132	0	-0.0619653	0.849578	unresponsive	-0.534205	0	-0.243301	0.112751	unresponsive	0.121649	0	0.271969	0.245326	unresponsive	-0.282783	0	-0.121933	0.97621	unresponsive	-0.154789	0	0.0536272	0.903633	unresponsive	-0.220925	0	-0.0600709	0.881049	unresponsive
chr13_50574291_50574791	-0.147349	0		-0.589956	0	-0.538746	0.00217634	repressed	-0.143304	0	-0.0261706	0.956196	unresponsive	-0.0315175	0	0.258057	0.0767537	unresponsive	-0.0823199	0	0.0717337	0.8242	unresponsive	-0.246885	0	-0.0855173	0.999087	unresponsive	0.0631574	0	0.274771	0.120009	unresponsive	-0.21952	0	-0.0694264	0.839215	unresponsive
chr12_105410042_105410542	-0.147302	0		-0.546463	0	-0.493768	0.0472468	unresponsive	0.0894414	0	0.212742	0.36544	unresponsive	0.214716	0	0.511599	0.000101274	induced	-0.898833	0	-0.749802	4.38326e-06	repressed	0.38598	0	0.551053	0.000105802	induced	-0.428401	0	-0.201656	0.395921	unresponsive	0.188468	0	0.334659	0.0621493	unresponsive
chr5_56491464_56491964	-0.147033	0		-0.165225	0	-0.0439987	0.957954	unresponsive	-0.242559	0	-0.120366	0.620369	unresponsive	-0.761014	0	-0.467547	2.93444e-05	repressed	-0.0830117	0	0.0725435	0.820568	unresponsive	-0.262369	0	-0.103011	0.985503	unresponsive	-0.26719	0	-0.0461235	0.898357	unresponsive	-0.299567	0	-0.172492	0.44898	unresponsive
chr5_89282626_89283126	-0.146979	0		-0.190923	0	-0.140387	0.65468	unresponsive	-0.521831	0	-0.403109	0.0133169	unresponsive	0.0754499	0	0.365155	0.0111325	unresponsive	0.532763	0	0.682702	1.3472e-05	induced	-0.112469	0	0.0562575	0.999087	unresponsive	0.36227	0	0.581514	6.07613e-06	induced	0.106359	0	0.239875	0.253819	unresponsive
chr7_81299909_81300409	-0.146912	0		-0.206024	0	-0.139968	0.682077	unresponsive	-0.300738	0	-0.182682	0.367143	unresponsive	-0.730451	0	-0.440563	0.000898936	repressed	-0.111888	0	0.0377966	0.897132	unresponsive	-0.225635	0	-0.0690427	0.999087	unresponsive	-0.287324	0	-0.0772794	0.814293	unresponsive	-0.130562	0	0.0381154	0.92139	unresponsive
chr17_45018818_45019318	-0.146724	0		0.329667	0	0.432587	0.356781	unresponsive	0.452987	0	0.569109	0.0110038	unresponsive	0.29765	0	0.592352	0.0052975	induced	0.0871314	0	0.23785	0.507511	unresponsive	-0.0414006	0	0.139026	0.999087	unresponsive	-0.0145136	0	0.211377	0.767254	unresponsive	-0.316158	0	-0.196284	0.737986	unresponsive
chr14_99523347_99523847	-0.146713	0		0.441459	0	0.546509	0.207547	unresponsive	0.255536	0	0.377131	0.0409463	unresponsive	0.0915355	0	0.383852	0.00959723	induced	0.0792036	0	0.23787	0.489547	unresponsive	-0.20893	0	-0.0452348	0.999087	unresponsive	-0.240809	0	-0.00623043	0.992938	unresponsive	-0.217525	0	-0.0679562	0.880636	unresponsive
chr3_182738838_182739338	-0.146695	0		0.495742	0	0.573237	0.0453047	unresponsive	-0.0500041	0	0.0699252	0.844	unresponsive	-0.214597	0	0.0754749	0.702359	unresponsive	0.368598	0	0.521319	0.00539482	induced	-0.0590545	0	0.104234	0.989952	unresponsive	-0.222357	0	-0.00823628	0.98863	unresponsive	0.105518	0	0.239358	0.257425	unresponsive
chr2_30453258_30453758	-0.146687	0		-0.263061	0	-0.200991	0.326213	unresponsive	-0.345329	0	-0.225617	0.0883217	unresponsive	-0.588779	0	-0.294954	0.00900217	repressed	-0.254343	0	-0.108093	0.601533	unresponsive	-0.202084	0	-0.0393334	0.999087	unresponsive	-0.113441	0	0.105835	0.628595	unresponsive	-0.126177	0	0.0173947	0.959545	unresponsive
chr6_15433825_15434325	-0.146679	0		-0.652869	0	-0.600322	0.00173829	repressed	-0.654402	0	-0.536476	0.000792239	repressed	-0.440445	0	-0.146346	0.400879	unresponsive	-0.35145	0	-0.209328	0.407024	unresponsive	-0.401928	0	-0.240924	0.614059	unresponsive	-0.232862	0	0.00576025	0.992	unresponsive	-0.20059	0	-0.0689414	0.858705	unresponsive
chr18_49645974_49646451	-0.146659	0		0.426729	0	0.485039	0.0074913	induced	0.137748	0	0.257706	0.0751771	unresponsive	-0.115595	0	0.178955	0.192025	unresponsive	-0.0621965	0	0.0849604	0.751482	unresponsive	-0.021568	0	0.142561	0.917736	unresponsive	-0.276055	0	-0.0396985	0.921234	unresponsive	-0.137618	0	0.0223916	0.956799	unresponsive
chr17_77392011_77392511	-0.146648	0		0.20098	0	0.288455	0.484371	unresponsive	0.196141	0	0.317313	0.0552467	unresponsive	0.152771	0	0.444704	0.000239811	induced	-0.0860693	0	0.0636352	0.840097	unresponsive	-0.0249886	0	0.139484	0.950064	unresponsive	0.0214261	0	0.253614	0.218575	unresponsive	-0.228635	0	-0.0992076	0.773485	unresponsive
chr19_45614102_45614602	-0.14656	0		0.668299	0	0.751198	0.00793908	induced	0.0343846	0	0.152346	0.553624	unresponsive	0.310933	0	0.604457	1.92103e-06	induced	0.187261	0	0.329236	0.117336	unresponsive	-0.166566	0	-0.000931442	0.999864	unresponsive	-0.103652	0	0.146338	0.661186	unresponsive	0.0446956	0	0.167402	0.556677	unresponsive
chr6_100553203_100553703	-0.146538	0		-0.367748	0	-0.291367	0.405533	unresponsive	-0.248954	0	-0.131285	0.597964	unresponsive	-0.779076	0	-0.488542	0.000176468	repressed	0.106714	0	0.257395	0.242454	unresponsive	-0.268706	0	-0.100944	0.995891	unresponsive	-0.211372	0	0.0104392	0.9835	unresponsive	-0.124018	0	0.0210712	0.960564	unresponsive
chr1_94421466_94421924	-0.146427	0		-0.669672	0	-0.628466	0.0672903	unresponsive	0.194985	0	0.315629	0.241287	unresponsive	0.23666	0	0.530794	0.00434551	induced	-1.08782	0	-0.939157	0.00011774	repressed	0.638346	0	0.796135	1.26276e-05	induced	-0.144135	0	0.0807991	0.767254	unresponsive	0.45027	0	0.582612	0.737986	unresponsive
chr5_1408767_1409267	-0.146335	0		0.683643	0	0.768402	0.00180175	induced	0.117472	0	0.237362	0.174639	unresponsive	-0.0845961	0	0.20785	0.15353	unresponsive	0.221879	0	0.375139	0.0650692	unresponsive	-0.0876174	0	0.074597	0.999087	unresponsive	-0.249601	0	-0.0274693	0.952662	unresponsive	-0.0367255	0	0.100557	0.738775	unresponsive
chr15_73073525_73074025	-0.146303	0		-0.623319	0	-0.511879	0.231434	unresponsive	-0.28984	0	-0.170634	0.380014	unresponsive	-0.667861	0	-0.374758	0.0014279	repressed	-0.0117311	0	0.141289	0.561287	unresponsive	-0.0962023	0	0.06475	0.999087	unresponsive	-0.0609855	0	0.154059	0.498638	unresponsive	-0.217274	0	-0.0682112	0.823424	unresponsive
chrX_13101523_13101976	-0.146273	0		0.571524	0	0.598645	0.0349961	unresponsive	-0.130343	0	-0.0131493	0.980093	unresponsive	0.194173	0	0.48733	0.000948557	induced	-0.315227	0	-0.181529	0.632384	unresponsive	-0.234216	0	-0.0628543	0.999087	unresponsive	-0.22934	0	-0.0260384	0.964922	unresponsive	-0.082227	0	0.065945	0.737986	unresponsive
chr14_71804302_71804802	-0.146114	0		-0.177353	0	-0.0806447	0.880438	unresponsive	-0.130107	0	-0.013108	0.973693	unresponsive	-0.309964	0	-0.0200867	0.914896	unresponsive	0.445154	0	0.599625	0.00236373	induced	-0.290526	0	-0.128382	0.951367	unresponsive	-0.13878	0	0.0672143	0.850742	unresponsive	-0.0628323	0	0.0767086	0.789987	unresponsive
chrX_107729183_107729683	-0.146021	0		0.0632037	0	0.112686	0.742348	unresponsive	0.0323397	0	0.147696	0.590642	unresponsive	0.147589	0	0.437175	0.00106812	induced	-0.433108	0	-0.28839	0.21671	unresponsive	-0.20917	0	-0.040342	0.999087	unresponsive	-0.312811	0	-0.0705157	0.871454	unresponsive	-0.170128	0	-0.0536098	0.904028	unresponsive
chr17_79811134_79811634	-0.145865	0		0.614352	0	0.701483	0.0491309	unresponsive	0.178231	0	0.294598	0.165859	unresponsive	0.183903	0	0.476304	0.00175437	induced	0.0522464	0	0.196492	0.45816	unresponsive	-0.137939	0	0.0244103	0.999087	unresponsive	-0.401547	0	-0.155872	0.686778	unresponsive	-0.0609409	0	0.0788273	0.853388	unresponsive
chr1_204084359_204084859	-0.145823	0		0.671171	0	0.756897	0.00807668	induced	-0.180382	0	-0.0624276	0.84449	unresponsive	-0.356314	0	-0.0663633	0.711683	unresponsive	-0.139146	0	0.00812152	0.981979	unresponsive	-0.209629	0	-0.0504706	0.999087	unresponsive	-0.474735	0	-0.251263	0.199576	unresponsive	-0.432056	0	-0.292974	0.125712	unresponsive
chr7_25857141_25857641	-0.145799	0		0.483033	0	0.568196	0.124133	unresponsive	0.0704881	0	0.187083	0.331917	unresponsive	0.421018	0	0.710877	8.75587e-09	induced	0.388406	0	0.534629	0.000812018	induced	-0.30773	0	-0.141783	0.96931	unresponsive	0.0110834	0	0.227993	0.240818	unresponsive	0.168443	0	0.315251	0.0478896	unresponsive
chr15_67049799_67050299	-0.145796	0		0.585526	0	0.633693	4.08301e-05	induced	0.037094	0	0.153963	0.507894	unresponsive	-0.22936	0	0.0628533	0.72038	unresponsive	-0.320591	0	-0.18146	0.467033	unresponsive	-0.100693	0	0.0664585	0.999087	unresponsive	-0.380149	0	-0.148563	0.579926	unresponsive	-0.154981	0	-0.0247525	0.954128	unresponsive
chrX_119667518_119668018	-0.145732	0		0.140796	0	0.184301	0.543914	unresponsive	0.045235	0	0.161465	0.569622	unresponsive	0.182355	0	0.471328	0.00337556	induced	-0.0988231	0	0.0380785	0.924228	unresponsive	0.0717393	0	0.236109	0.737003	unresponsive	-0.203163	0	0.0179769	0.975554	unresponsive	-0.10427	0	0.0434332	0.927399	unresponsive
chr17_61235179_61235679	-0.145719	0		0.109708	0	0.191735	0.64447	unresponsive	-0.00731497	0	0.111153	0.675484	unresponsive	-0.0413579	0	0.251156	0.0752965	unresponsive	0.145218	0	0.298803	0.19493	unresponsive	-0.418908	0	-0.25287	0.590897	unresponsive	-0.448332	0	-0.218581	0.356348	unresponsive	-0.591157	0	-0.459471	0.00795063	repressed
chr6_41430435_41430935	-0.145637	0		0.475076	0	0.533104	0.0021485	induced	-0.150188	0	-0.0304078	0.932533	unresponsive	-0.362864	0	-0.0695242	0.692354	unresponsive	-0.292397	0	-0.149153	0.513639	unresponsive	-0.105918	0	0.0574344	0.999087	unresponsive	-0.360016	0	-0.120016	0.675636	unresponsive	-0.325589	0	-0.184116	0.370889	unresponsive
chr17_49977798_49978298	-0.145589	0		0.0744812	0	0.134443	0.634577	unresponsive	0.343668	0	0.462708	2.3485e-05	induced	-0.00899171	0	0.284713	0.0248769	unresponsive	-0.482242	0	-0.340824	0.0648454	unresponsive	0.222453	0	0.388931	0.00898191	induced	-0.219679	0	0.0123593	0.977779	unresponsive	0.0444317	0	0.177495	0.336563	unresponsive
chrX_107676274_107676774	-0.145543	0		0.0329845	0	0.119028	0.808394	unresponsive	0.0470668	0	0.162999	0.566176	unresponsive	0.161389	0	0.453531	0.00212835	induced	0.0130051	0	0.158815	0.571803	unresponsive	-0.05424	0	0.107293	0.994751	unresponsive	-0.158789	0	0.0704381	0.887272	unresponsive	-0.0266076	0	0.117581	0.738067	unresponsive
chr17_61235329_61235829	-0.145534	0		-0.0137926	0	0.0593365	0.888644	unresponsive	-0.0260127	0	0.0927947	0.724883	unresponsive	-0.114587	0	0.177505	0.212232	unresponsive	0.0679644	0	0.22004	0.338599	unresponsive	-0.412246	0	-0.246235	0.540097	unresponsive	-0.465427	0	-0.23736	0.228686	unresponsive	-0.642511	0	-0.504747	0.000972718	repressed
chrX_107728883_107729383	-0.145532	0		0.0395106	0	0.0757068	0.849344	unresponsive	0.00151126	0	0.117336	0.696793	unresponsive	0.227659	0	0.517824	7.88709e-05	induced	-0.36189	0	-0.218004	0.385792	unresponsive	-0.123162	0	0.0469792	0.999087	unresponsive	-0.270442	0	-0.0265127	0.961993	unresponsive	-0.06968	0	0.0383812	0.938682	unresponsive
chr5_119324257_119324757	-0.145518	0		-0.212858	0	-0.141651	0.678925	unresponsive	-0.23143	0	-0.113945	0.717064	unresponsive	0.143866	0	0.435617	0.000877433	induced	-0.0748558	0	0.0775011	0.812156	unresponsive	-0.147592	0	0.0195222	0.999087	unresponsive	-0.0102792	0	0.198593	0.440734	unresponsive	-0.087055	0	0.0492765	0.905576	unresponsive
chr10_110080728_110081228	-0.145483	0		-0.32307	0	-0.274353	0.237396	unresponsive	-0.342894	0	-0.22529	0.18388	unresponsive	-0.633354	0	-0.343711	0.00798233	repressed	-0.191929	0	-0.0501251	0.859492	unresponsive	-0.349285	0	-0.187195	0.766422	unresponsive	-0.264166	0	-0.0507562	0.891865	unresponsive	-0.262519	0	-0.132048	0.590347	unresponsive
chrX_13487018_13487518	-0.14515	0		0.553648	0	0.589398	0.00434398	induced	0.0427904	0	0.159217	0.563056	unresponsive	0.308789	0	0.599853	1.58683e-06	induced	0.349356	0	0.491414	0.00812949	induced	0.143844	0	0.310934	0.402323	unresponsive	0.152945	0	0.399759	0.0286008	unresponsive	0.0810003	0	0.21253	0.394678	unresponsive
chr1_155016841_155017341	-0.144939	0		0.137246	0	0.197631	0.477582	unresponsive	0.369635	0	0.486083	0.00256174	induced	0.428291	0	0.718281	1.07072e-07	induced	-0.0512245	0	0.104406	0.795947	unresponsive	-0.196485	0	-0.0360339	0.999087	unresponsive	-0.0235714	0	0.196802	0.495721	unresponsive	-0.219039	0	-0.0956727	0.737986	unresponsive
chr5_113202661_113203161	-0.14489	0		-0.0479517	0	0.0365315	0.954455	unresponsive	-0.216538	0	-0.0984279	0.71603	unresponsive	0.092696	0	0.381458	0.00141097	induced	0.382039	0	0.532285	0.00236161	induced	-0.0828421	0	0.0808814	0.998737	unresponsive	0.0151837	0	0.230906	0.213217	unresponsive	-0.278555	0	-0.129221	0.62411	unresponsive
chr19_7099058_7099558	-0.144886	0		-0.405381	0	-0.257776	0.769533	unresponsive	0.114952	0	0.231529	0.248528	unresponsive	0.802961	0	1.09269	1.26891e-18	induced	0.605148	0	0.748308	7.09631e-06	induced	-0.101381	0	0.0658165	0.999087	unresponsive	0.461506	0	0.689717	1.30974e-07	induced	-0.0405379	0	0.0814427	0.839781	unresponsive
chr6_149847416_149847916	-0.144886	0		-0.361031	0	-0.296742	0.350927	unresponsive	-0.451233	0	-0.337298	0.142361	unresponsive	0.525441	0	0.812119	3.05093e-09	induced	0.429246	0	0.576491	0.0101804	unresponsive	-0.142301	0	0.0205405	0.999382	unresponsive	0.363989	0	0.581963	0.000212274	induced	-0.103371	0	0.0175181	0.976901	unresponsive
chr10_22324352_22324852	-0.144772	0		-0.362329	0	-0.307109	0.0953926	unresponsive	-0.251727	0	-0.134863	0.441398	unresponsive	-0.623655	0	-0.33361	0.00261812	repressed	-0.174286	0	-0.0302162	0.90835	unresponsive	-0.20607	0	-0.0462294	0.999087	unresponsive	-0.314385	0	-0.0917425	0.714665	unresponsive	-0.159843	0	-0.0284996	0.930119	unresponsive
chr6_16659010_16659510	-0.144755	0		-0.193093	0	-0.144664	0.602642	unresponsive	-0.288459	0	-0.171471	0.32117	unresponsive	-0.665272	0	-0.375595	0.00130097	repressed	-0.428466	0	-0.283353	0.14519	unresponsive	-0.221647	0	-0.0588007	0.999087	unresponsive	-0.413333	0	-0.197545	0.316464	unresponsive	-0.261984	0	-0.121815	0.586819	unresponsive
chr10_3095614_3096114	-0.14473	0		-0.16479	0	-0.137593	0.748892	unresponsive	-0.177645	0	-0.0619367	0.818002	unresponsive	0.0311109	0	0.319738	0.00334356	induced	-0.261817	0	-0.12289	0.594263	unresponsive	-0.240983	0	-0.0794272	0.995891	unresponsive	-0.0623956	0	0.157086	0.455184	unresponsive	-0.0334956	0	0.0943139	0.720056	unresponsive
chr1_41357712_41358212	-0.144654	0		0.474057	0	0.531369	0.00374868	induced	0.343811	0	0.460977	0.00390568	induced	-0.108842	0	0.182003	0.249796	unresponsive	-0.622302	0	-0.484133	0.0173711	unresponsive	-0.0684268	0	0.0948313	0.997161	unresponsive	-0.611572	0	-0.366669	0.0859842	unresponsive	-0.100343	0	0.0228	0.966553	unresponsive
chr19_39506904_39507404	-0.144601	0		0.864981	0	0.942595	0.00105685	induced	0.241928	0	0.359404	0.15987	unresponsive	0.0557663	0	0.345056	0.119802	unresponsive	0.34526	0	0.495615	0.110944	unresponsive	-0.156603	0	0.00612188	0.999638	unresponsive	-0.426913	0	-0.216656	0.767254	unresponsive	-0.22526	0	-0.110379	0.737986	unresponsive
chr8_27907692_27908192	-0.144579	0		-0.36887	0	-0.32465	0.226555	unresponsive	-0.60204	0	-0.485354	0.0208117	unresponsive	0.185725	0	0.474418	0.00277292	induced	-0.497175	0	-0.361352	0.237567	unresponsive	-0.39963	0	-0.236246	0.841934	unresponsive	0.00778551	0	0.231097	0.425221	unresponsive	-0.273271	0	-0.139558	0.737986	unresponsive
chr17_73474065_73474565	-0.144479	0		0.64412	0	0.713399	0.00195757	induced	-0.0510629	0	0.0639642	0.873563	unresponsive	0.285949	0	0.575132	8.04055e-05	induced	0.153714	0	0.288076	0.284048	unresponsive	0.0736635	0	0.228273	0.805087	unresponsive	-0.0160806	0	0.194045	0.525222	unresponsive	-0.0737532	0	0.0793485	0.857563	unresponsive
chr20_10654284_10654753	-0.144457	0		0.793693	0	0.839706	1.44325e-07	induced	-0.0142317	0	0.101749	0.750588	unresponsive	-0.115942	0	0.175305	0.313088	unresponsive	0.128828	0	0.273574	0.234595	unresponsive	-0.24179	0	-0.077545	0.999087	unresponsive	-0.339022	0	-0.113538	0.771605	unresponsive	0.0915728	0	0.238037	0.298888	unresponsive
chrX_12240769_12241269	-0.144433	0		-0.208929	0	-0.181689	0.630548	unresponsive	-0.103213	0	0.010863	0.983289	unresponsive	0.156439	0	0.445449	0.00235356	induced	0.0846631	0	0.229518	0.363049	unresponsive	-0.190113	0	-0.0286462	0.999087	unresponsive	0.0217065	0	0.241652	0.364534	unresponsive	-0.0152459	0	0.130607	0.694694	unresponsive
chrX_21738637_21739137	-0.144414	0		1.18619	0	1.2218	2.81792e-09	induced	0.191078	0	0.306539	0.196307	unresponsive	0.629362	0	0.920689	2.12128e-09	induced	0.219427	0	0.358258	0.167308	unresponsive	-0.0902062	0	0.0744264	0.999087	unresponsive	0.17983	0	0.414816	0.050698	unresponsive	0.474932	0	0.623468	0.00049111	induced
chr15_64522371_64522871	-0.144393	0		-0.558055	0	-0.521895	0.155388	unresponsive	0.238813	0	0.359416	0.0310788	unresponsive	-0.27079	0	0.0219923	0.921572	unresponsive	-1.03425	0	-0.890399	2.26043e-08	repressed	0.478015	0	0.63559	9.83509e-05	induced	-0.444843	0	-0.225794	0.336492	unresponsive	0.486172	0	0.621971	2.86552e-05	induced
chr10_121036500_121037000	-0.144378	0		0.0646385	0	0.0954129	0.792252	unresponsive	-0.372721	0	-0.256967	0.136047	unresponsive	0.120282	0	0.409005	0.000569124	induced	-0.399413	0	-0.264765	0.266065	unresponsive	-0.0537443	0	0.105898	0.987183	unresponsive	-0.146049	0	0.079822	0.82086	unresponsive	-0.0558198	0	0.0704862	0.83486	unresponsive
chr4_13639917_13640417	-0.144378	0		0.0419005	0	0.067939	0.866242	unresponsive	-0.430876	0	-0.315384	0.0537209	unresponsive	0.318101	0	0.606829	4.01851e-08	induced	0.012557	0	0.14934	0.558519	unresponsive	-0.155695	0	0.00104278	0.999864	unresponsive	0.0829502	0	0.323658	0.0813585	unresponsive	-0.167424	0	-0.028464	0.95442	unresponsive
chr17_80455285_80455771	-0.143968	0		-0.157905	0	-0.094122	0.819016	unresponsive	-0.236131	0	-0.119428	0.661008	unresponsive	0.0943615	0	0.382527	0.00279044	induced	-0.0749059	0	0.071774	0.809867	unresponsive	-0.210529	0	-0.0460171	0.999087	unresponsive	-0.0704503	0	0.140946	0.609166	unresponsive	-0.35441	0	-0.214441	0.391869	unresponsive
chr6_11270064_11270564	-0.143891	0		-0.0166224	0	0.0233885	0.966586	unresponsive	-0.523404	0	-0.407618	0.0104739	unresponsive	0.536801	0	0.824265	8.30366e-11	induced	0.0693624	0	0.212085	0.459942	unresponsive	-0.352406	0	-0.189923	0.912353	unresponsive	0.326242	0	0.544162	0.00039209	induced	-0.0898568	0	0.0423685	0.919143	unresponsive
chr19_18365362_18365862	-0.143849	0		-0.0947492	0	-0.0130637	0.983415	unresponsive	-0.201233	0	-0.085918	0.785176	unresponsive	0.220173	0	0.508999	1.50752e-05	induced	-0.396219	0	-0.259044	0.247224	unresponsive	-0.0447411	0	0.117987	0.985895	unresponsive	-0.136996	0	0.081243	0.816767	unresponsive	-0.136414	0	0.00575737	0.990314	unresponsive
chr2_231244945_231245445	-0.143717	0		0.457821	0	0.529405	0.00549212	induced	0.166301	0	0.282953	0.032317	unresponsive	-0.203298	0	0.0861011	0.560405	unresponsive	-0.0752677	0	0.0694082	0.789584	unresponsive	-0.190407	0	-0.0274002	0.999087	unresponsive	-0.438726	0	-0.219805	0.221301	unresponsive	-0.0605791	0	0.0772043	0.782933	unresponsive
chr5_72307873_72308373	-0.143655	0		0.303078	0	0.37854	0.380025	unresponsive	-0.025301	0	0.0893966	0.871922	unresponsive	0.74259	0	1.02974	4.57726e-10	induced	0.191589	0	0.340467	0.340429	unresponsive	-0.45147	0	-0.289544	0.991587	unresponsive	-0.0757678	0	0.129473	0.767254	unresponsive	-0.100037	0	0.016725	0.737986	unresponsive
chr19_13162528_13163028	-0.143643	0		0.188487	0	0.277651	0.515204	unresponsive	0.219226	0	0.336688	0.043041	unresponsive	0.234593	0	0.524177	1.89386e-05	induced	0.0741836	0	0.224723	0.38063	unresponsive	-0.185633	0	-0.0189045	0.999382	unresponsive	-0.240868	0	-0.000465753	0.999465	unresponsive	-0.117664	0	-0.0013881	0.998256	unresponsive
chr1_114075958_114076458	-0.143536	0		0.387868	0	0.435278	0.00572081	induced	-0.00449936	0	0.111829	0.605762	unresponsive	-0.318777	0	-0.0299676	0.869578	unresponsive	-0.387807	0	-0.247988	0.204701	unresponsive	0.0614677	0	0.224448	0.516947	unresponsive	-0.342514	0	-0.143604	0.5929	unresponsive	-0.115336	0	0.0265285	0.943419	unresponsive
chr16_88780098_88780598	-0.143493	0		0.252363	0	0.312528	0.213567	unresponsive	0.249294	0	0.365385	0.00551996	induced	0.0526732	0	0.344179	0.00771498	induced	-0.318931	0	-0.181696	0.503948	unresponsive	-0.0629668	0	0.092175	0.995063	unresponsive	-0.248561	0	0.0113676	0.985311	unresponsive	-0.269914	0	-0.144434	0.588815	unresponsive
chr6_108947943_108948443	-0.143479	0		-0.276711	0	-0.242496	0.39602	unresponsive	-0.00219186	0	0.114022	0.671971	unresponsive	-0.307519	0	-0.0189975	0.930068	unresponsive	-0.682921	0	-0.538674	0.00259329	repressed	-0.0316493	0	0.128968	0.97463	unresponsive	-0.186398	0	0.035996	0.937686	unresponsive	-0.0101832	0	0.156261	0.59002	unresponsive
chr6_56543186_56543686	-0.143353	0		-0.243404	0	-0.202295	0.493673	unresponsive	-0.108736	0	0.00594022	0.990725	unresponsive	0.236916	0	0.526907	0.000137172	induced	-0.290368	0	-0.155708	0.644649	unresponsive	-0.195433	0	-0.0297196	0.999087	unresponsive	-0.0174438	0	0.192274	0.509824	unresponsive	-0.192109	0	-0.0602733	0.737986	unresponsive
chr19_35845398_35845898	-0.143353	0		0.629205	0	0.745572	0.185949	unresponsive	0.374562	0	0.490534	0.000922269	induced	0.166564	0	0.454873	0.00199922	induced	0.36079	0	0.519103	0.0507745	unresponsive	-0.288543	0	-0.12511	0.986458	unresponsive	-0.55382	0	-0.312573	0.18193	unresponsive	-0.0276797	0	0.119368	0.733138	unresponsive
chr10_22552518_22553018	-0.143335	0		-0.350618	0	-0.300823	0.15957	unresponsive	-0.285545	0	-0.169448	0.362873	unresponsive	0.12401	0	0.409555	0.00101587	induced	0.00356176	0	0.143606	0.508808	unresponsive	-0.11309	0	0.0506791	0.999087	unresponsive	0.187515	0	0.408074	0.00242906	induced	-0.07344	0	0.0642325	0.835885	unresponsive
chr5_124805851_124806351	-0.143327	0		-0.471527	0	-0.435948	0.151275	unresponsive	-0.124327	0	-0.0063604	0.991451	unresponsive	-0.0244378	0	0.269176	0.213497	unresponsive	-0.830474	0	-0.695745	0.00836345	repressed	0.0378565	0	0.195623	0.931231	unresponsive	-0.451415	0	-0.236402	0.767254	unresponsive	0.0310112	0	0.165412	0.737986	unresponsive
chr8_122969990_122970479	-0.143175	0		0.39954	0	0.453279	0.0206387	unresponsive	-0.0820758	0	0.0323075	0.93909	unresponsive	0.298792	0	0.584926	3.67258e-06	induced	-0.0937014	0	0.0447268	0.892796	unresponsive	-0.0974336	0	0.062747	0.999087	unresponsive	0.13985	0	0.369844	0.02697	unresponsive	-0.124619	0	0.000590109	0.999222	unresponsive
chrX_13101473_13101973	-0.143147	0		0.547692	0	0.57003	0.0461762	unresponsive	-0.134692	0	-0.0206262	0.966495	unresponsive	0.159358	0	0.449468	0.00242016	induced	-0.34535	0	-0.215703	0.562526	unresponsive	-0.255251	0	-0.0870684	0.999087	unresponsive	-0.251627	0	-0.0540312	0.916609	unresponsive	-0.0748672	0	0.0740915	0.866708	unresponsive
chr22_45688587_45689087	-0.143092	0		-0.225933	0	-0.175604	0.419233	unresponsive	-0.196713	0	-0.079525	0.765411	unresponsive	-0.641951	0	-0.352677	0.00438658	repressed	-0.186145	0	-0.0339027	0.9215	unresponsive	-0.30824	0	-0.144847	0.923338	unresponsive	-0.361453	0	-0.147894	0.565468	unresponsive	-0.278656	0	-0.129375	0.588469	unresponsive
chr5_89282676_89283176	-0.143037	0		-0.18785	0	-0.138895	0.658948	unresponsive	-0.523086	0	-0.408411	0.0122141	unresponsive	0.0753439	0	0.361024	0.0126309	unresponsive	0.525541	0	0.671506	2.69038e-05	induced	-0.126308	0	0.0392017	0.999087	unresponsive	0.366313	0	0.580571	6.58153e-06	induced	0.0816286	0	0.211336	0.349469	unresponsive
chr19_35068164_35068664	-0.143009	0		-0.150811	0	-0.0913889	0.79845	unresponsive	-0.0631428	0	0.0536533	0.856167	unresponsive	0.165629	0	0.45255	3.13674e-05	induced	-0.359573	0	-0.222501	0.288329	unresponsive	-0.160345	0	0.000745397	0.999864	unresponsive	-0.138979	0	0.081014	0.784168	unresponsive	-0.220639	0	-0.0960608	0.747461	unresponsive
chr14_67253642_67254142	-0.143007	0		-0.096379	0	0.0195394	0.984751	unresponsive	-0.0879548	0	0.0276467	0.943919	unresponsive	-0.37654	0	-0.0878933	0.62535	unresponsive	0.466362	0	0.616643	0.000503396	induced	-0.166873	0	-0.00489618	0.999638	unresponsive	-0.244459	0	-0.0408458	0.929066	unresponsive	0.105244	0	0.222358	0.339299	unresponsive
chr2_235640261_235640761	-0.142904	0		0.0943407	0	0.15825	0.544578	unresponsive	-0.237547	0	-0.122445	0.577793	unresponsive	-0.667729	0	-0.379425	0.00153474	repressed	-0.255869	0	-0.11417	0.626298	unresponsive	-0.103836	0	0.0556883	0.999087	unresponsive	-0.397785	0	-0.17971	0.38417	unresponsive	-0.171778	0	-0.023923	0.950044	unresponsive
chr5_138871322_138871822	-0.142887	0		-0.62783	0	-0.61077	0.0287589	unresponsive	-0.0649406	0	0.0521238	0.863276	unresponsive	0.262631	0	0.552302	5.61226e-08	induced	-0.902737	0	-0.760237	2.67464e-08	repressed	0.293485	0	0.455326	0.000581368	induced	-0.078602	0	0.123131	0.652325	unresponsive	0.0997141	0	0.230274	0.17104	unresponsive
chr1_225695995_225696495	-0.142836	0		-0.535086	0	-0.527738	0.162836	unresponsive	-0.11332	0	0.000625216	0.998621	unresponsive	-0.3953	0	-0.10835	0.459617	unresponsive	-0.554973	0	-0.412947	0.00871224	repressed	-0.039879	0	0.120843	0.952829	unresponsive	-0.162582	0	0.049109	0.89755	unresponsive	-0.101697	0	0.0354201	0.917407	unresponsive
chr10_103772347_103772847	-0.142755	0		0.613698	0	0.69838	0.0583168	unresponsive	0.328368	0	0.442382	0.00495822	induced	0.181824	0	0.47014	0.000628459	induced	-0.0741146	0	0.0666206	0.840097	unresponsive	-0.221005	0	-0.0587825	0.999087	unresponsive	-0.517813	0	-0.281731	0.266794	unresponsive	-0.127134	0	0.00748761	0.98938	unresponsive
chr1_209883386_209883886	-0.142755	0		0.675699	0	0.728192	0.00289442	induced	-0.258403	0	-0.140687	0.782657	unresponsive	-0.316778	0	-0.0281007	0.935391	unresponsive	0.0542949	0	0.191575	0.608238	unresponsive	-0.0374317	0	0.124367	0.998824	unresponsive	-0.398977	0	-0.190589	0.767254	unresponsive	-0.0422448	0	0.0949228	0.737986	unresponsive
chr22_29641397_29641897	-0.142755	0		-0.0486723	0	-0.00434438	0.989976	unresponsive	-0.0934603	0	0.023782	0.947339	unresponsive	0.0329724	0	0.319915	0.00329308	induced	-0.0115482	0	0.126662	0.559089	unresponsive	-0.167593	0	-0.00741984	0.999638	unresponsive	0.0247037	0	0.248821	0.0963779	unresponsive	-0.0259576	0	0.126724	0.578508	unresponsive
chr1_16175980_16176480	-0.142696	0		-0.477867	0	-0.412662	0.052564	unresponsive	-0.0950812	0	0.0200018	0.952292	unresponsive	0.194009	0	0.483241	2.00569e-05	induced	-0.329584	0	-0.189794	0.3804	unresponsive	-0.0627067	0	0.10043	0.987674	unresponsive	-0.054945	0	0.187096	0.403025	unresponsive	-0.519131	0	-0.390548	0.0056247	repressed
chr5_74128030_74128530	-0.142672	0		-0.293382	0	-0.225674	0.510395	unresponsive	-0.521637	0	-0.405164	0.00547254	repressed	-0.72735	0	-0.439467	0.000540824	repressed	-0.340549	0	-0.1968	0.376814	unresponsive	-0.461843	0	-0.303938	0.279065	unresponsive	-0.185948	0	0.050967	0.900415	unresponsive	-0.388672	0	-0.266026	0.172612	unresponsive
chr17_59256925_59257425	-0.142556	0		-0.18014	0	-0.139196	0.652368	unresponsive	-0.101336	0	0.0135974	0.977831	unresponsive	-0.275306	0	0.0102387	0.968774	unresponsive	0.394229	0	0.536767	0.00284921	induced	-0.135975	0	0.0220417	0.999087	unresponsive	0.0146739	0	0.214215	0.462137	unresponsive	-0.00536777	0	0.17534	0.624792	unresponsive
chr1_159915773_159916273	-0.14254	0		0.219825	0	0.264516	0.245925	unresponsive	-0.0919057	0	0.0231978	0.955765	unresponsive	0.265747	0	0.552492	3.46378e-06	induced	-0.212429	0	-0.0659252	0.837082	unresponsive	-0.277464	0	-0.118786	0.983684	unresponsive	-0.362478	0	-0.151608	0.58416	unresponsive	-0.118466	0	0.0182196	0.96915	unresponsive
chr21_34130308_34130808	-0.142488	0		0.0106245	0	0.0544596	0.860934	unresponsive	-0.241025	0	-0.125816	0.59788	unresponsive	-0.32604	0	-0.0355733	0.845283	unresponsive	-0.616368	0	-0.477922	0.00458619	repressed	0.0261565	0	0.185353	0.761146	unresponsive	-0.182294	0	0.0469247	0.899759	unresponsive	-0.222526	0	-0.0666243	0.840408	unresponsive
chr15_70196821_70197321	-0.142336	0		0.49074	0	0.556597	0.0120271	unresponsive	-0.0239378	0	0.0897129	0.714504	unresponsive	0.031776	0	0.318716	0.00702227	induced	-0.0238881	0	0.112684	0.635559	unresponsive	-0.154377	0	0.00663802	0.999638	unresponsive	-0.351303	0	-0.123953	0.624186	unresponsive	-0.100664	0	0.0455064	0.900131	unresponsive
chr10_44051246_44051746	-0.142282	0		0.43842	0	0.488971	0.00818994	induced	-0.190366	0	-0.0757748	0.828883	unresponsive	-0.113519	0	0.178031	0.316738	unresponsive	-0.194278	0	-0.0547798	0.873952	unresponsive	-0.152122	0	0.00602672	0.999638	unresponsive	-0.208086	0	0.0176259	0.974245	unresponsive	-0.225866	0	-0.0717029	0.863175	unresponsive
chr7_116710190_116710690	-0.14221	0		-0.507754	0	-0.450447	0.0226665	unresponsive	-0.152793	0	-0.038726	0.917806	unresponsive	-0.676789	0	-0.388123	0.00643246	repressed	-0.13955	0	0.0129131	0.975174	unresponsive	-0.198537	0	-0.0455743	0.999087	unresponsive	-0.410435	0	-0.207596	0.431402	unresponsive	-0.190567	0	-0.067522	0.859295	unresponsive
chr21_26124906_26125406	-0.142201	0		-0.52946	0	-0.480576	0.0556783	unresponsive	0.120541	0	0.238836	0.23521	unresponsive	-0.0403041	0	0.249319	0.0906167	unresponsive	-0.577055	0	-0.432337	0.0272048	unresponsive	0.229951	0	0.387686	0.0526412	unresponsive	-0.248411	0	-0.0264468	0.957671	unresponsive	0.284922	0	0.424189	0.00686034	induced
chr5_65810768_65811268	-0.142085	0		-0.532574	0	-0.512478	0.165202	unresponsive	0.0492967	0	0.167297	0.698885	unresponsive	0.351484	0	0.63903	0.000182168	induced	-0.0719367	0	0.0677094	0.87	unresponsive	0.227833	0	0.390728	0.395707	unresponsive	-0.142223	0	0.068495	0.767254	unresponsive	-0.0335088	0	0.0944693	0.737986	unresponsive
chr2_176125303_176125803	-0.142022	0		0.0640056	0	0.145636	0.78003	unresponsive	0.397235	0	0.511871	0.000345727	induced	0.198587	0	0.486138	0.000236531	induced	-0.149276	0	-0.00707853	0.985884	unresponsive	-0.0040982	0	0.152377	0.949444	unresponsive	-0.117089	0	0.109516	0.775712	unresponsive	-0.425392	0	-0.3233	0.23168	unresponsive
chr7_17600318_17600818	-0.142	0		0.00308266	0	0.0386312	0.913899	unresponsive	0.119347	0	0.231147	0.192028	unresponsive	0.130755	0	0.415958	0.00131336	induced	0.152085	0	0.291687	0.104105	unresponsive	-0.272584	0	-0.112689	0.976174	unresponsive	0.11514	0	0.33163	0.0159366	unresponsive	0.170277	0	0.310354	0.0355569	unresponsive
chr7_81300009_81300509	-0.141975	0		-0.243864	0	-0.18482	0.569374	unresponsive	-0.286845	0	-0.173527	0.396205	unresponsive	-0.7202	0	-0.435896	0.0015881	repressed	-0.0783263	0	0.0660501	0.802389	unresponsive	-0.216067	0	-0.0652066	0.999087	unresponsive	-0.274878	0	-0.0698672	0.837615	unresponsive	-0.147505	0	0.0165949	0.970321	unresponsive
chr4_91064801_91065273	-0.141972	0		-0.125575	0	-0.0885187	0.834418	unresponsive	0.0515379	0	0.165199	0.604221	unresponsive	0.212613	0	0.498859	0.00153043	induced	-0.171925	0	-0.0266532	0.949207	unresponsive	-0.259824	0	-0.108244	0.999073	unresponsive	0.0820217	0	0.270892	0.369811	unresponsive	-0.150825	0	-0.0206002	0.737986	unresponsive
chr3_159828872_159829372	-0.14194	0		-0.756384	0	-0.73201	0.0255305	unresponsive	-0.0895618	0	0.0271844	0.947582	unresponsive	0.285904	0	0.57756	1.03689e-05	induced	-1.01985	0	-0.876068	3.08009e-07	repressed	0.316737	0	0.475148	0.00409965	induced	-0.248755	0	-0.0290213	0.954653	unresponsive	0.162258	0	0.293913	0.131756	unresponsive
chr1_183632731_183633231	-0.141846	0		-0.807378	0	-0.768116	3.84631e-05	repressed	-0.28142	0	-0.167887	0.506796	unresponsive	-0.559079	0	-0.270789	0.084308	unresponsive	-0.232447	0	-0.088342	0.771114	unresponsive	-0.235282	0	-0.0810593	0.999087	unresponsive	-0.307627	0	-0.090238	0.807548	unresponsive	-0.377695	0	-0.257082	0.284503	unresponsive
chr12_54191183_54191678	-0.141844	0		0.501798	0	0.590357	0.0443031	unresponsive	0.16408	0	0.276235	0.0665398	unresponsive	0.15674	0	0.445635	0.000407229	induced	-0.0118786	0	0.13052	0.670418	unresponsive	-0.096971	0	0.0671293	0.999087	unresponsive	-0.175074	0	0.052916	0.881489	unresponsive	0.0231623	0	0.139761	0.597001	unresponsive
chr9_94806410_94806876	-0.141832	0		-0.287323	0	-0.201134	0.664603	unresponsive	-0.278242	0	-0.164114	0.314562	unresponsive	-0.655223	0	-0.367296	0.000513513	repressed	-0.0175821	0	0.13037	0.576017	unresponsive	-0.310382	0	-0.150881	0.860096	unresponsive	-0.168963	0	0.0402241	0.905738	unresponsive	-0.112285	0	0.0330855	0.919525	unresponsive
chr18_46250738_46251238	-0.141764	0		-0.392237	0	-0.351896	0.366826	unresponsive	-0.545458	0	-0.431499	0.00800497	repressed	0.0406351	0	0.328739	0.0143989	unresponsive	-0.474501	0	-0.33747	0.116343	unresponsive	-0.135552	0	0.0226011	0.999087	unresponsive	-0.148729	0	0.0788486	0.832615	unresponsive	-0.185018	0	-0.0577435	0.885595	unresponsive
chr18_51236254_51236754	-0.141761	0		-0.0180866	0	0.00176593	0.997384	unresponsive	-0.392721	0	-0.279753	0.0960099	unresponsive	0.100081	0	0.387967	0.0012363	induced	-0.0641547	0	0.0688665	0.823773	unresponsive	-0.319885	0	-0.158936	0.936182	unresponsive	-0.0457011	0	0.160741	0.510095	unresponsive	-0.191614	0	-0.0439496	0.908018	unresponsive
chr22_50443298_50443798	-0.141699	0		0.310764	0	0.405847	0.293151	unresponsive	0.254334	0	0.369332	0.00710923	induced	-0.217437	0	0.0697429	0.688555	unresponsive	-0.255388	0	-0.113554	0.653209	unresponsive	-0.126949	0	0.0282427	0.999087	unresponsive	-0.403109	0	-0.170682	0.515953	unresponsive	-0.256152	0	-0.123058	0.707912	unresponsive
chr2_43219413_43219913	-0.141697	0		0.0924763	0	0.194828	0.718192	unresponsive	-0.118477	0	-0.00496056	0.989614	unresponsive	0.31863	0	0.605008	8.40076e-10	induced	0.457089	0	0.605836	0.00174306	induced	-0.135922	0	0.0227308	0.999087	unresponsive	0.381891	0	0.609036	2.74409e-08	induced	-0.25369	0	-0.109896	0.661991	unresponsive
chr6_54718605_54719105	-0.141607	0		-0.200316	0	-0.181822	0.62407	unresponsive	0.0796905	0	0.19498	0.233336	unresponsive	-0.394499	0	-0.103635	0.515489	unresponsive	-0.416581	0	-0.276274	0.135402	unresponsive	0.199863	0	0.356109	0.0313996	unresponsive	-0.362561	0	-0.145747	0.520658	unresponsive	0.24601	0	0.389454	0.00341671	induced
chr3_45644356_45644856	-0.1416	0		-0.5532	0	-0.507319	0.00582026	repressed	-0.139838	0	-0.0261293	0.942283	unresponsive	-0.405009	0	-0.116359	0.435554	unresponsive	-0.291589	0	-0.148255	0.497588	unresponsive	-0.204569	0	-0.0472987	0.999087	unresponsive	-0.0825581	0	0.129446	0.592034	unresponsive	-0.196751	0	-0.0615505	0.844575	unresponsive
chr5_127958622_127959122	-0.141506	0		-0.396289	0	-0.348901	0.0665713	unresponsive	-0.216234	0	-0.101611	0.652164	unresponsive	-0.614827	0	-0.328039	0.00575244	repressed	0.0877678	0	0.234463	0.255719	unresponsive	-0.21131	0	-0.0533184	0.999087	unresponsive	-0.153218	0	0.0653542	0.83352	unresponsive	-0.130691	0	0.0209548	0.956402	unresponsive
chr17_17710473_17710973	-0.141443	0		0.658404	0	0.725115	0.00112177	induced	0.356058	0	0.46858	0.000444783	induced	0.415797	0	0.703732	6.01121e-09	induced	0.0767011	0	0.217866	0.348843	unresponsive	-0.0895588	0	0.0717701	0.999087	unresponsive	-0.0261753	0	0.213191	0.389641	unresponsive	0.192754	0	0.311108	0.122647	unresponsive
chr1_192513092_192513592	-0.141434	0		-0.197522	0	-0.0765556	0.946789	unresponsive	-0.153637	0	-0.0375678	0.905557	unresponsive	-0.771022	0	-0.483448	1.15297e-05	repressed	0.275465	0	0.428773	0.060548	unresponsive	-0.0191925	0	0.133856	0.937483	unresponsive	-0.225948	0	-0.023387	0.957031	unresponsive	-0.048694	0	0.0650793	0.845213	unresponsive
chr17_78975855_78976355	-0.141373	0		0.251872	0	0.33012	0.34679	unresponsive	0.440605	0	0.554464	9.33435e-07	induced	-0.0608627	0	0.227613	0.0872629	unresponsive	-0.289542	0	-0.147287	0.51837	unresponsive	-0.192663	0	-0.0301024	0.999087	unresponsive	-0.357395	0	-0.13458	0.57403	unresponsive	-0.225807	0	-0.115674	0.679941	unresponsive
chr1_6415135_6415620	-0.141344	0		0.458648	0	0.514987	0.0751147	unresponsive	0.267608	0	0.380522	0.0813712	unresponsive	0.609861	0	0.894708	1.41983e-09	induced	-0.442792	0	-0.304808	0.292375	unresponsive	0.414538	0	0.569892	0.00373076	induced	-0.261764	0	-0.073411	0.767254	unresponsive	0.00435425	0	0.132366	0.737986	unresponsive
chr1_32746384_32746884	-0.141335	0		-0.207623	0	-0.148777	0.699837	unresponsive	0.368007	0	0.48195	0.00497279	induced	-0.0417522	0	0.247744	0.187005	unresponsive	0.042814	0	0.186104	0.537082	unresponsive	0.273497	0	0.432682	0.0522898	unresponsive	-0.163685	0	0.0492438	0.926439	unresponsive	0.174661	0	0.329034	0.163291	unresponsive
chr6_22827479_22827979	-0.141229	0		-0.14973	0	-0.109059	0.804393	unresponsive	-0.0344202	0	0.0760574	0.862333	unresponsive	0.348474	0	0.630954	7.70809e-05	induced	0.605237	0	0.755804	0.000694597	induced	-0.153418	0	0.000790951	0.999864	unresponsive	0.0955832	0	0.307368	0.20664	unresponsive	-0.207955	0	-0.0916956	0.841323	unresponsive
chr10_72243737_72244237	-0.141204	0		-0.100053	0	-0.0765452	0.89192	unresponsive	-0.171458	0	-0.0583337	0.882114	unresponsive	0.204908	0	0.488848	0.000568396	induced	-0.353665	0	-0.218838	0.438711	unresponsive	-0.129131	0	0.0302146	0.999087	unresponsive	-0.150081	0	0.0666619	0.888247	unresponsive	-0.245937	0	-0.119028	0.737442	unresponsive
chr5_109852970_109853470	-0.141056	0		-0.3319	0	-0.258972	0.361624	unresponsive	-0.149712	0	-0.0351571	0.909543	unresponsive	-0.655497	0	-0.368952	0.00632369	repressed	-0.129433	0	0.0160661	0.959942	unresponsive	-0.254052	0	-0.0980733	0.985895	unresponsive	-0.259139	0	-0.0536052	0.888402	unresponsive	-0.255764	0	-0.115739	0.61586	unresponsive
chr6_87571887_87572387	-0.141012	0		-0.371493	0	-0.331983	0.412557	unresponsive	0.233589	0	0.3459	0.110765	unresponsive	0.144322	0	0.432027	0.00725432	induced	-0.578864	0	-0.447607	0.135475	unresponsive	0.394328	0	0.550206	0.00236292	induced	-0.3993	0	-0.17366	0.767254	unresponsive	0.337332	0	0.490543	0.737986	unresponsive
chr6_2782861_2783361	-0.140829	0		0.672469	0	0.745879	0.00171984	induced	0.367775	0	0.480554	0.000836583	induced	-0.0434388	0	0.240591	0.167055	unresponsive	-0.331711	0	-0.196942	0.449885	unresponsive	-0.236384	0	-0.0754273	0.999087	unresponsive	-0.379196	0	-0.15442	0.639578	unresponsive	-0.244998	0	-0.144835	0.688776	unresponsive
chr2_168639472_168639961	-0.140753	0		-0.0380501	0	-0.000335194	0.999253	unresponsive	-0.135817	0	-0.0222499	0.949134	unresponsive	0.155257	0	0.442662	0.000206394	induced	-0.326622	0	-0.195885	0.397322	unresponsive	-0.00349764	0	0.154685	0.890107	unresponsive	-0.188356	0	0.0425634	0.903779	unresponsive	0.0425229	0	0.173263	0.323559	unresponsive
chr19_34134568_34135068	-0.140746	0		-0.153024	0	-0.0948948	0.800122	unresponsive	0.0403317	0	0.151644	0.484623	unresponsive	0.462189	0	0.75086	1.55229e-10	induced	0.1827	0	0.326104	0.15543	unresponsive	-0.371205	0	-0.206316	0.904703	unresponsive	-0.124408	0	0.120465	0.718498	unresponsive	-0.110552	0	0.00565877	0.990275	unresponsive
chr22_41512892_41513392	-0.140746	0		0.136323	0	0.18593	0.434992	unresponsive	-0.195386	0	-0.0825855	0.745242	unresponsive	0.0757852	0	0.361017	0.00137445	induced	-0.45915	0	-0.324408	0.111151	unresponsive	-0.286993	0	-0.127016	0.958416	unresponsive	-0.142235	0	0.0746947	0.807548	unresponsive	-0.315461	0	-0.181476	0.352593	unresponsive
chr7_81300259_81300759	-0.140578	0		-0.278507	0	-0.234892	0.312287	unresponsive	-0.305619	0	-0.193709	0.337127	unresponsive	-0.691117	0	-0.407037	0.00221657	repressed	-0.123937	0	0.0184479	0.953196	unresponsive	-0.22312	0	-0.0699836	0.999087	unresponsive	-0.219429	0	-0.0100049	0.983537	unresponsive	-0.181386	0	-0.0177485	0.968878	unresponsive
chr17_63150780_63151280	-0.140471	0		-0.271506	0	-0.209868	0.475356	unresponsive	-0.313789	0	-0.200779	0.35617	unresponsive	-0.669384	0	-0.383573	0.00793918	repressed	-0.232059	0	-0.091872	0.759338	unresponsive	-0.202491	0	-0.0495452	0.999087	unresponsive	-0.280326	0	-0.0944986	0.818444	unresponsive	-0.306755	0	-0.187669	0.47342	unresponsive
chr19_45150338_45150838	-0.140467	0		0.614203	0	0.678302	0.0623656	unresponsive	0.419437	0	0.534436	0.00098131	induced	0.0374345	0	0.325822	0.0506952	unresponsive	0.0546499	0	0.200458	0.502541	unresponsive	0.0217118	0	0.184895	0.931587	unresponsive	-0.24581	0	-0.0437143	0.93793	unresponsive	0.0174646	0	0.159962	0.737986	unresponsive
chr20_52992784_52993284	-0.140432	0		-0.633585	0	-0.579934	0.00624972	repressed	-0.145921	0	-0.0334089	0.934257	unresponsive	-0.580749	0	-0.295683	0.060432	unresponsive	0.121355	0	0.267278	0.259206	unresponsive	-0.31754	0	-0.163366	0.940784	unresponsive	-0.147492	0	0.0574182	0.894355	unresponsive	0.0243357	0	0.134736	0.670858	unresponsive
chr15_69760582_69761082	-0.140411	0		0.176431	0	0.241755	0.382249	unresponsive	-0.283448	0	-0.169744	0.519839	unresponsive	0.347301	0	0.633377	5.78888e-07	induced	-0.12438	0	0.0135166	0.97011	unresponsive	-0.109581	0	0.0461774	0.999087	unresponsive	-0.0552729	0	0.140535	0.679949	unresponsive	-0.0256644	0	0.102017	0.76642	unresponsive
chr5_82165237_82165737	-0.140405	0		-0.248298	0	-0.245078	0.604947	unresponsive	-0.213555	0	-0.100947	0.632535	unresponsive	-0.590349	0	-0.302871	0.00783483	repressed	-0.276453	0	-0.137165	0.582132	unresponsive	-0.155711	0	0.00168066	0.999864	unresponsive	-0.236151	0	-0.0241462	0.949604	unresponsive	-0.0844629	0	0.0325094	0.927224	unresponsive
chr2_46645021_46645521	-0.140404	0		-0.444492	0	-0.448159	0.423777	unresponsive	-0.0378814	0	0.0749635	0.759552	unresponsive	-0.168953	0	0.118685	0.39362	unresponsive	-0.902122	0	-0.769993	1.96787e-05	repressed	0.0913625	0	0.249322	0.273356	unresponsive	-0.188437	0	0.0311117	0.932985	unresponsive	0.00834439	0	0.143565	0.469867	unresponsive
chr2_18210256_18210756	-0.140312	0		-0.089088	0	-0.0251339	0.951739	unresponsive	0.218436	0	0.331594	0.0302157	unresponsive	0.389672	0	0.67608	4.47992e-10	induced	-0.119224	0	0.0288286	0.93664	unresponsive	-0.0329926	0	0.125719	0.971738	unresponsive	-0.0435326	0	0.156075	0.571815	unresponsive	0.0214646	0	0.167106	0.490166	unresponsive
chr2_136125766_136126266	-0.140299	0		0.110389	0	0.156968	0.462205	unresponsive	-0.0191511	0	0.0947844	0.682722	unresponsive	-0.547126	0	-0.25954	0.0211772	unresponsive	-0.325453	0	-0.189042	0.318621	unresponsive	-0.193629	0	-0.0369681	0.999087	unresponsive	-0.561949	0	-0.337223	0.00641534	repressed	-0.22968	0	-0.0999434	0.65565	unresponsive
chr22_41512442_41512942	-0.140181	0		0.150199	0	0.201944	0.538978	unresponsive	-0.197071	0	-0.0856573	0.743975	unresponsive	0.0528255	0	0.336355	0.00516933	induced	-0.321862	0	-0.185928	0.38589	unresponsive	-0.292004	0	-0.136347	0.939032	unresponsive	-0.182811	0	0.041263	0.916324	unresponsive	-0.363551	0	-0.226429	0.219165	unresponsive
chr5_139311328_139311828	-0.140154	0		-0.326942	0	-0.260879	0.452892	unresponsive	-0.143234	0	-0.0323576	0.935909	unresponsive	-0.665292	0	-0.380511	0.00919848	repressed	0.22998	0	0.370433	0.0573667	unresponsive	-0.268757	0	-0.114067	0.986119	unresponsive	-0.220693	0	-0.00561375	0.992173	unresponsive	0.00461152	0	0.145753	0.599968	unresponsive
chr6_15735529_15736029	-0.14012	0		0.397735	0	0.416115	0.122026	unresponsive	-0.208569	0	-0.0978691	0.766069	unresponsive	0.178607	0	0.466757	0.000711556	induced	0.0462878	0	0.185395	0.437544	unresponsive	-0.367137	0	-0.213211	0.792095	unresponsive	-0.114876	0	0.13198	0.715901	unresponsive	-0.204094	0	-0.0673827	0.86334	unresponsive
chr6_15433275_15433775	-0.140082	0		-0.874752	0	-0.826921	1.5614e-07	repressed	-0.564118	0	-0.453217	4.53639e-05	repressed	-0.48747	0	-0.20263	0.0824578	unresponsive	-0.36153	0	-0.222858	0.219371	unresponsive	-0.372093	0	-0.219925	0.46955	unresponsive	-0.141645	0	0.0754307	0.776964	unresponsive	-0.122988	0	-0.00894404	0.98235	unresponsive
chr17_66502589_66503089	-0.140066	0		-0.177242	0	-0.159344	0.672991	unresponsive	-0.131326	0	-0.019132	0.95984	unresponsive	0.225048	0	0.511348	3.51449e-06	induced	-0.328746	0	-0.196646	0.462351	unresponsive	-0.281634	0	-0.123917	0.975518	unresponsive	-0.280384	0	-0.0634967	0.866488	unresponsive	-0.157212	0	-0.014289	0.974894	unresponsive
chr10_34121550_34122050	-0.140028	0		-0.27256	0	-0.23098	0.478876	unresponsive	-0.212324	0	-0.0995879	0.686574	unresponsive	-0.624678	0	-0.336988	0.00950917	repressed	-0.335831	0	-0.196723	0.3373	unresponsive	-0.207966	0	-0.0512392	0.999087	unresponsive	-0.412225	0	-0.203352	0.310826	unresponsive	-0.423779	0	-0.297337	0.0785576	unresponsive
chr6_16724681_16725181	-0.140005	0		-0.303627	0	-0.282912	0.54688	unresponsive	-0.181942	0	-0.069764	0.786258	unresponsive	-0.698476	0	-0.411792	0.000379705	repressed	-0.409299	0	-0.276658	0.212372	unresponsive	-0.214179	0	-0.0607684	0.999087	unresponsive	-0.189261	0	0.0287423	0.940397	unresponsive	-0.0136685	0	0.12719	0.567529	unresponsive
chr15_86164038_86164538	-0.140004	0		-0.0691311	0	-0.0466631	0.907624	unresponsive	-0.0656419	0	0.0443815	0.876689	unresponsive	0.271784	0	0.55638	1.56856e-09	induced	0.0750187	0	0.214369	0.22252	unresponsive	-0.0424462	0	0.116405	0.959651	unresponsive	0.21166	0	0.449034	0.000280583	induced	0.0645644	0	0.183672	0.289754	unresponsive
chr2_58973887_58974387	-0.139924	0		-0.742679	0	-0.712458	0.00418699	repressed	-0.205435	0	-0.0912039	0.821722	unresponsive	-0.444029	0	-0.156816	0.456969	unresponsive	-0.460389	0	-0.321725	0.217357	unresponsive	-0.162566	0	-0.00921113	0.999638	unresponsive	-0.0879472	0	0.13562	0.714936	unresponsive	-0.227346	0	-0.10521	0.737986	unresponsive
chr14_100032823_100033323	-0.139841	0		-0.0608887	0	0.00197034	0.995992	unresponsive	-0.0260485	0	0.088122	0.743087	unresponsive	-0.654999	0	-0.370309	0.00236576	repressed	-0.0270741	0	0.118049	0.638965	unresponsive	-0.155671	0	-0.000687701	0.999864	unresponsive	-0.364628	0	-0.162485	0.464489	unresponsive	-0.214352	0	-0.080338	0.787943	unresponsive
chr1_206706305_206706805	-0.139827	0		0.613509	0	0.723297	0.12047	unresponsive	0.377599	0	0.490693	0.00469188	induced	0.0414035	0	0.326898	0.0600378	unresponsive	-0.343189	0	-0.204096	0.488418	unresponsive	-0.109061	0	0.0437908	0.999087	unresponsive	-0.40904	0	-0.170026	0.663363	unresponsive	-0.133263	0	0.0125017	0.737986	unresponsive
chr7_25856291_25856791	-0.139714	0		0.267177	0	0.326261	0.112534	unresponsive	-0.0562582	0	0.0562537	0.836817	unresponsive	0.120457	0	0.40646	0.000315767	induced	-0.0288337	0	0.107795	0.635945	unresponsive	-0.231969	0	-0.0761302	0.998321	unresponsive	-0.120851	0	0.0960814	0.71318	unresponsive	-0.0191573	0	0.117003	0.59297	unresponsive
chr14_36772939_36773439	-0.13966	0		-0.372582	0	-0.361662	0.423928	unresponsive	-0.442394	0	-0.331592	0.0942463	unresponsive	0.234484	0	0.520236	0.000105881	induced	-0.123137	0	0.00713286	0.987002	unresponsive	-0.305786	0	-0.153613	0.959403	unresponsive	0.0732479	0	0.293101	0.201077	unresponsive	-0.173011	0	-0.050641	0.913651	unresponsive
chr5_133245260_133245760	-0.139508	0		0.152873	0	0.169743	0.64321	unresponsive	-0.134407	0	-0.0234018	0.95141	unresponsive	0.164829	0	0.447818	0.000167607	induced	0.0880635	0	0.216413	0.408443	unresponsive	-0.0898322	0	0.0707918	0.999087	unresponsive	-0.0301984	0	0.193778	0.424853	unresponsive	-0.111958	0	0.022939	0.956851	unresponsive
chr17_17710973_17711473	-0.13942	0		0.307884	0	0.381948	0.150828	unresponsive	0.0951876	0	0.20468	0.28059	unresponsive	0.210538	0	0.497629	3.39649e-05	induced	-0.00771426	0	0.132111	0.550894	unresponsive	-0.238479	0	-0.0791157	0.998824	unresponsive	-0.125166	0	0.118818	0.692178	unresponsive	0.0730185	0	0.198019	0.294571	unresponsive
chr11_10899300_10899800	-0.139352	0		0.47025	0	0.541243	0.0445428	unresponsive	0.134721	0	0.246919	0.146111	unresponsive	0.200252	0	0.485103	2.1881e-05	induced	-0.442183	0	-0.307847	0.146366	unresponsive	0.184289	0	0.335192	0.110984	unresponsive	-0.196109	0	0.0278572	0.951185	unresponsive	0.127557	0	0.234281	0.33181	unresponsive
chr14_61602751_61603251	-0.139167	0		-0.124367	0	-0.065505	0.87944	unresponsive	-0.180687	0	-0.0670871	0.848363	unresponsive	-0.160363	0	0.123682	0.478828	unresponsive	0.584712	0	0.714708	3.71663e-05	induced	-0.180839	0	-0.0253698	0.999087	unresponsive	-0.358847	0	-0.114637	0.761527	unresponsive	-0.369329	0	-0.225249	0.39552	unresponsive
chr6_125363610_125364110	-0.139162	0		0.408278	0	0.462314	0.0238688	unresponsive	0.357098	0	0.467599	0.00305706	induced	0.287873	0	0.571186	3.1373e-05	induced	-0.0561659	0	0.0825403	0.800205	unresponsive	-0.0903432	0	0.0684453	0.999087	unresponsive	-0.275898	0	-0.0497659	0.921961	unresponsive	-0.402482	0	-0.272186	0.737986	unresponsive
chr1_237012706_237013206	-0.139015	0		0.452566	0	0.466307	0.0665142	unresponsive	-0.0849637	0	0.0239697	0.950435	unresponsive	0.853589	0	1.13528	8.8635e-26	induced	0.32197	0	0.451171	0.0183647	unresponsive	-0.0656044	0	0.0883228	0.994706	unresponsive	0.0556832	0	0.291056	0.107357	unresponsive	-0.0578598	0	0.0935212	0.747261	unresponsive
chr7_17600268_17600768	-0.138956	0		0.0117356	0	0.0451476	0.895191	unresponsive	0.11911	0	0.227426	0.205657	unresponsive	0.13448	0	0.416462	0.00112984	induced	0.130346	0	0.266407	0.146356	unresponsive	-0.285869	0	-0.129698	0.951123	unresponsive	0.0971107	0	0.30938	0.0284231	unresponsive	0.142034	0	0.278866	0.0763686	unresponsive
chr19_34190764_34191264	-0.138949	0		-0.412947	0	-0.399466	0.321381	unresponsive	-0.280454	0	-0.167848	0.332097	unresponsive	-0.650056	0	-0.363863	0.001235	repressed	-0.439356	0	-0.304018	0.154089	unresponsive	-0.247951	0	-0.0916555	0.987183	unresponsive	-0.142879	0	0.0656497	0.829162	unresponsive	-0.146877	0	-0.0167726	0.964717	unresponsive
chr16_85328465_85328965	-0.138881	0		0.133494	0	0.205809	0.586709	unresponsive	0.294199	0	0.404386	0.00469149	induced	0.165556	0	0.448225	0.0023788	induced	-0.272608	0	-0.133533	0.612143	unresponsive	-0.218504	0	-0.0592386	0.999087	unresponsive	-0.274808	0	-0.0233224	0.968624	unresponsive	-0.221358	0	-0.0985611	0.785056	unresponsive
chr15_69862375_69862875	-0.138849	0		0.189962	0	0.233222	0.268741	unresponsive	-0.160896	0	-0.050812	0.863363	unresponsive	-0.698182	0	-0.412811	0.000109567	repressed	-0.444158	0	-0.316955	0.168579	unresponsive	-0.195861	0	-0.0414805	0.999087	unresponsive	-0.441113	0	-0.21157	0.222098	unresponsive	-0.102356	0	0.0297827	0.926531	unresponsive
chr8_37801153_37801616	-0.138843	0		0.659669	0	0.733197	0.0081158	induced	0.293584	0	0.406132	0.00799253	induced	0.0165786	0	0.301819	0.0366758	unresponsive	-0.291955	0	-0.156966	0.557498	unresponsive	-0.0318463	0	0.12542	0.978357	unresponsive	-0.389345	0	-0.152852	0.661191	unresponsive	-0.128574	0	-0.00453735	0.993232	unresponsive
chr2_119240926_119241426	-0.138611	0		-0.535946	0	-0.480899	0.0404649	unresponsive	0.268116	0	0.379118	0.00189582	induced	0.708458	0	0.993814	8.11186e-26	induced	-0.920441	0	-0.77758	8.84157e-07	repressed	0.329528	0	0.486304	0.000769475	induced	-0.0147046	0	0.205984	0.271602	unresponsive	-0.0635727	0	0.0611002	0.860903	unresponsive
chr1_223022869_223023369	-0.138486	0		0.279608	0	0.350801	0.20849	unresponsive	0.215684	0	0.32654	0.0238526	unresponsive	0.215026	0	0.497459	3.0672e-05	induced	-0.221169	0	-0.0815694	0.771801	unresponsive	-0.0969327	0	0.0598445	0.999087	unresponsive	-0.0402225	0	0.187108	0.410843	unresponsive	-0.329844	0	-0.226793	0.361547	unresponsive
chr10_22324402_22324902	-0.138462	0		-0.35796	0	-0.308311	0.0850879	unresponsive	-0.237246	0	-0.126671	0.48044	unresponsive	-0.620649	0	-0.336916	0.00184382	repressed	-0.161881	0	-0.0243749	0.927574	unresponsive	-0.192974	0	-0.0399829	0.999087	unresponsive	-0.302624	0	-0.0847106	0.743504	unresponsive	-0.144207	0	-0.0222719	0.94766	unresponsive
chr2_95334418_95334881	-0.138428	0		0.362287	0	0.434939	0.0919937	unresponsive	0.00630916	0	0.11641	0.667827	unresponsive	0.15247	0	0.435951	0.000463021	induced	0.0208246	0	0.158424	0.553305	unresponsive	-0.0944626	0	0.0606835	0.999087	unresponsive	-0.0380223	0	0.191742	0.462001	unresponsive	-0.165087	0	-0.0266036	0.952347	unresponsive
chr2_64697724_64698224	-0.138415	0		-0.0275554	0	0.00625143	0.9875	unresponsive	-0.296331	0	-0.184659	0.389871	unresponsive	-0.653223	0	-0.370194	0.00549425	repressed	0.0373088	0	0.181986	0.467297	unresponsive	-0.264248	0	-0.110933	0.982629	unresponsive	-0.342005	0	-0.136238	0.621002	unresponsive	-0.206989	0	-0.0518222	0.897711	unresponsive
chr14_23177436_23177904	-0.138395	0		-0.15264	0	-0.0882725	0.865818	unresponsive	-0.182947	0	-0.0737811	0.857247	unresponsive	-0.405038	0	-0.124127	0.560552	unresponsive	0.276246	0	0.414242	0.0430639	unresponsive	-0.331163	0	-0.185389	0.958845	unresponsive	0.229152	0	0.459828	0.00854485	induced	-0.00611529	0	0.126253	0.714887	unresponsive
chr15_99029319_99029819	-0.138331	0		1.42614	0	1.49027	3.30129e-15	induced	0.19278	0	0.304374	0.115885	unresponsive	-0.103896	0	0.180214	0.307594	unresponsive	-0.0830653	0	0.0512248	0.887961	unresponsive	-0.14331	0	0.00588018	0.999638	unresponsive	-0.326653	0	-0.105547	0.802314	unresponsive	-0.0749835	0	0.0682897	0.872644	unresponsive
chr2_120736042_120736542	-0.138313	0		0.368275	0	0.510001	0.545014	unresponsive	0.466808	0	0.577443	0.0373552	unresponsive	0.636709	0	0.920213	6.66334e-06	induced	0.212198	0	0.352203	0.590746	unresponsive	0.0548831	0	0.210582	0.983314	unresponsive	-0.297108	0	-0.0535547	0.767254	unresponsive	-0.548497	0	-0.424973	0.737986	unresponsive
chr12_65631917_65632417	-0.138269	0		-0.1141	0	-0.0936678	0.842071	unresponsive	0.109777	0	0.221091	0.225757	unresponsive	-0.188086	0	0.0948452	0.612469	unresponsive	-0.721284	0	-0.587269	0.0011749	repressed	0.03149	0	0.181864	0.849305	unresponsive	-0.596086	0	-0.389876	0.0189109	unresponsive	0.0542387	0	0.188221	0.400359	unresponsive
chr1_56539404_56539904	-0.138248	0		-0.25238	0	-0.25665	0.686466	unresponsive	-0.268099	0	-0.159709	0.572962	unresponsive	-0.717192	0	-0.434813	0.00458893	repressed	-0.28746	0	-0.153703	0.578135	unresponsive	-0.0867448	0	0.0676335	0.999087	unresponsive	-0.236329	0	-0.0116753	0.983643	unresponsive	-0.217266	0	-0.0851464	0.818975	unresponsive
chr6_158039951_158040418	-0.138203	0		0.537285	0	0.602187	0.00440703	induced	0.0824342	0	0.191842	0.404209	unresponsive	0.00996445	0	0.291017	0.0828295	unresponsive	-0.198055	0	-0.0640428	0.842077	unresponsive	0.0309402	0	0.181879	0.883671	unresponsive	-0.247508	0	-0.0230876	0.965183	unresponsive	-0.281165	0	-0.12556	0.717187	unresponsive
chr1_25436120_25436620	-0.1382	0		-0.238754	0	-0.201145	0.394208	unresponsive	-0.195598	0	-0.0832439	0.74018	unresponsive	-0.592691	0	-0.309728	0.0068137	repressed	-0.121837	0	0.0167955	0.953513	unresponsive	-0.191491	0	-0.0383589	0.999087	unresponsive	-0.265781	0	-0.0542902	0.867249	unresponsive	-0.0329259	0	0.104952	0.654434	unresponsive
chr2_46306507_46307007	-0.138174	0		-0.137362	0	-0.108885	0.811354	unresponsive	-0.149089	0	-0.0389538	0.897719	unresponsive	-0.597339	0	-0.313539	0.00816227	repressed	-0.15758	0	-0.0216864	0.941959	unresponsive	-0.14807	0	0.00134815	0.999864	unresponsive	-0.238525	0	-0.0365656	0.924779	unresponsive	-0.150126	0	-0.0105915	0.979692	unresponsive
chr7_69871183_69871683	-0.138145	0		-0.553504	0	-0.508254	0.00643003	repressed	-0.108218	0	0.000820629	0.998621	unresponsive	-0.414588	0	-0.133502	0.445063	unresponsive	0.0160462	0	0.153456	0.51036	unresponsive	-0.216039	0	-0.0579786	0.999087	unresponsive	-0.0465223	0	0.168542	0.48723	unresponsive	-0.129105	0	0.00260318	0.996091	unresponsive
chr7_95608777_95609277	-0.138124	0		-0.162842	0	-0.0969491	0.794979	unresponsive	-0.183781	0	-0.0739706	0.818341	unresponsive	0.165076	0	0.447218	0.000323545	induced	-0.0042921	0	0.136151	0.594629	unresponsive	-0.280105	0	-0.134033	0.97637	unresponsive	0.113364	0	0.333047	0.0471579	unresponsive	0.129931	0	0.235537	0.318263	unresponsive
chrX_123764472_123764972	-0.138118	0		0.444709	0	0.530023	0.246347	unresponsive	0.331654	0	0.442547	0.0356537	unresponsive	0.293895	0	0.575306	0.00124596	induced	0.25003	0	0.390158	0.157898	unresponsive	-0.197714	0	-0.0454211	0.999087	unresponsive	-0.324072	0	-0.130279	0.767254	unresponsive	-0.261972	0	-0.121844	0.737986	unresponsive
chr4_181760997_181761497	-0.138108	0		-0.556801	0	-0.582404	0.304507	unresponsive	-0.282262	0	-0.177495	0.651403	unresponsive	0.414627	0	0.694963	0.0554978	unresponsive	0.283013	0	0.417303	0.0892006	unresponsive	-0.67957	0	-0.522873	0.806777	unresponsive	0.389816	0	0.602371	0.000947798	induced	0.186352	0	0.298831	0.295304	unresponsive
chr2_46662248_46662748	-0.138098	0		-0.0739507	0	-0.064202	0.912717	unresponsive	-0.285959	0	-0.174622	0.420969	unresponsive	0.0575327	0	0.340521	0.00542339	induced	-0.321202	0	-0.18841	0.474449	unresponsive	-0.272535	0	-0.112492	0.986119	unresponsive	0.21768	0	0.434993	0.00157037	induced	-0.287019	0	-0.171863	0.518465	unresponsive
chr3_172140832_172141332	-0.138093	0		0.183702	0	0.216253	0.467082	unresponsive	-0.13007	0	-0.0211633	0.959692	unresponsive	0.117737	0	0.399378	0.00233194	induced	0.118357	0	0.245649	0.337266	unresponsive	-0.265222	0	-0.111473	0.990058	unresponsive	0.129266	0	0.351866	0.0669779	unresponsive	-0.0611027	0	0.0619077	0.878444	unresponsive
chr2_158965074_158965574	-0.138087	0		-0.0365901	0	-0.00473611	0.991364	unresponsive	-0.151596	0	-0.0401629	0.916025	unresponsive	-0.666745	0	-0.386306	0.00777808	repressed	-0.0402972	0	0.0992224	0.724524	unresponsive	-0.109325	0	0.0412545	0.999087	unresponsive	-0.282507	0	-0.0725737	0.847064	unresponsive	-0.1058	0	0.0129703	0.979102	unresponsive
chr5_32193697_32194197	-0.138027	0		0.202674	0	0.311532	0.570276	unresponsive	-0.167103	0	-0.0569151	0.883354	unresponsive	0.303292	0	0.583675	4.48404e-05	induced	-0.0602255	0	0.079283	0.808429	unresponsive	-0.213501	0	-0.0631149	0.999087	unresponsive	0.275657	0	0.45173	0.0291864	unresponsive	-0.0580668	0	0.109981	0.779164	unresponsive
chr2_175234651_175235137	-0.137945	0		0.0164329	0	0.0929462	0.856818	unresponsive	-0.224532	0	-0.114307	0.674366	unresponsive	-0.836584	0	-0.555785	0.000232154	repressed	0.0551988	0	0.196172	0.392475	unresponsive	-0.364758	0	-0.212665	0.741352	unresponsive	-0.275431	0	-0.0770508	0.842551	unresponsive	-0.328955	0	-0.204486	0.384632	unresponsive
chr6_21348619_21349119	-0.137945	0		0.0845329	0	0.129635	0.625919	unresponsive	-0.179678	0	-0.0691752	0.832675	unresponsive	0.218835	0	0.502103	6.78525e-05	induced	-0.0495242	0	0.0868759	0.748669	unresponsive	-0.124974	0	0.0274104	0.999087	unresponsive	0.0147134	0	0.239895	0.235629	unresponsive	-0.0166382	0	0.10291	0.751655	unresponsive
chr12_64679182_64679682	-0.137921	0		-0.100909	0	-0.0577863	0.858077	unresponsive	-0.230773	0	-0.12125	0.660335	unresponsive	0.25356	0	0.538469	1.10601e-05	induced	-0.17543	0	-0.0433224	0.899653	unresponsive	-0.305888	0	-0.151839	0.957458	unresponsive	-0.285053	0	-0.0777591	0.841144	unresponsive	-0.0154217	0	0.112818	0.711596	unresponsive
chr8_79763474_79763974	-0.137859	0		0.0649484	0	0.0836055	0.871963	unresponsive	0.0346062	0	0.14619	0.559396	unresponsive	-0.446401	0	-0.161288	0.342995	unresponsive	-0.365457	0	-0.234395	0.35789	unresponsive	-0.224832	0	-0.0716016	0.999087	unresponsive	-0.669463	0	-0.452633	0.00471097	repressed	-0.252232	0	-0.116504	0.714489	unresponsive
chr5_181172589_181173089	-0.137816	0		0.0724298	0	0.110005	0.730982	unresponsive	-0.0143743	0	0.0966323	0.779608	unresponsive	-0.715872	0	-0.431567	0.00811745	repressed	-0.34083	0	-0.209615	0.468618	unresponsive	-0.110495	0	0.0413057	0.999087	unresponsive	-0.350833	0	-0.142033	0.686917	unresponsive	0.0653881	0	0.192234	0.489453	unresponsive
chr1_83508288_83508788	-0.137785	0		-0.0589656	0	-0.0222399	0.953382	unresponsive	-0.283796	0	-0.17421	0.400479	unresponsive	-0.70421	0	-0.419708	0.000860406	repressed	-0.357834	0	-0.222457	0.283543	unresponsive	-0.206004	0	-0.0483172	0.999087	unresponsive	-0.148385	0	0.0447119	0.926593	unresponsive	-0.185859	0	-0.0345425	0.932478	unresponsive
chr19_2062193_2062693	-0.13774	0		0.0791599	0	0.168643	0.770039	unresponsive	0.245965	0	0.356871	0.00651903	induced	-0.0127904	0	0.272121	0.0338435	unresponsive	-0.0819296	0	0.0555229	0.854809	unresponsive	-0.00957186	0	0.146694	0.918888	unresponsive	-0.149005	0	0.059466	0.89185	unresponsive	-0.265366	0	-0.137589	0.582332	unresponsive
chr7_104945394_104945871	-0.137524	0		0.115196	0	0.188729	0.752371	unresponsive	-0.158439	0	-0.0541646	0.930431	unresponsive	0.241986	0	0.52509	0.00429869	induced	0.0223035	0	0.147023	0.715742	unresponsive	-0.116633	0	0.0328386	0.999087	unresponsive	-0.153645	0	0.0761175	0.767254	unresponsive	-0.00362777	0	0.119561	0.737986	unresponsive
chr5_134466103_134466603	-0.137484	0		0.794199	0	0.873896	0.00264032	induced	0.488699	0	0.597904	6.61576e-05	induced	0.63288	0	0.913467	1.54338e-12	induced	0.245252	0	0.384775	0.1289	unresponsive	-0.0057228	0	0.153961	0.97637	unresponsive	0.200306	0	0.443363	0.0264655	unresponsive	0.0581956	0	0.156303	0.685304	unresponsive
chr7_105027257_105027757	-0.137355	0		-0.31145	0	-0.301302	0.446816	unresponsive	-0.210671	0	-0.0991667	0.744214	unresponsive	-0.704795	0	-0.420917	0.00207304	repressed	-0.0878673	0	0.0583003	0.865839	unresponsive	-0.270382	0	-0.115407	0.983368	unresponsive	0.0468679	0	0.253771	0.205921	unresponsive	0.00790581	0	0.139121	0.647143	unresponsive
chr7_132995346_132995846	-0.137297	0		-0.283094	0	-0.212864	0.679133	unresponsive	-0.380471	0	-0.268259	0.507668	unresponsive	-1.0646	0	-0.781875	0.00147461	repressed	0.136056	0	0.278932	0.449427	unresponsive	-0.377347	0	-0.224139	0.954533	unresponsive	-0.351163	0	-0.105837	0.767254	unresponsive	-0.132873	0	-0.00244618	0.737986	unresponsive
chr19_45614252_45614752	-0.137247	0		0.687621	0	0.766058	0.010771	unresponsive	0.0453985	0	0.152971	0.567435	unresponsive	0.300054	0	0.584087	8.93938e-06	induced	0.197105	0	0.330436	0.117727	unresponsive	-0.111847	0	0.0437842	0.999087	unresponsive	-0.0730971	0	0.159687	0.607114	unresponsive	0.0712479	0	0.181457	0.532912	unresponsive
chr19_35845998_35846498	-0.13719	0		0.407102	0	0.502895	0.296489	unresponsive	0.115235	0	0.224303	0.157961	unresponsive	-0.42468	0	-0.141815	0.37726	unresponsive	-0.0125641	0	0.128797	0.596605	unresponsive	-0.201685	0	-0.0468205	0.999087	unresponsive	-0.630414	0	-0.407412	0.00361487	repressed	-0.417092	0	-0.277223	0.100147	unresponsive
chr12_10716147_10716647	-0.137181	0		-0.982505	0	-0.953425	3.25193e-06	repressed	-0.157861	0	-0.0495729	0.88819	unresponsive	0.358833	0	0.640278	7.13407e-12	induced	-0.334782	0	-0.192376	0.389899	unresponsive	0.33182	0	0.484087	0.000174675	induced	-0.118851	0	0.0834944	0.759185	unresponsive	0.164283	0	0.29212	0.0318293	unresponsive
chr7_25856591_25857091	-0.137163	0		0.376939	0	0.449529	0.184435	unresponsive	0.00715095	0	0.115403	0.604002	unresponsive	0.363338	0	0.645045	8.83707e-08	induced	0.23178	0	0.367887	0.0261404	unresponsive	-0.323369	0	-0.166676	0.92469	unresponsive	0.0330039	0	0.249073	0.13459	unresponsive	0.154672	0	0.280947	0.0666908	unresponsive
chr14_73717140_73717640	-0.137134	0		0.420732	0	0.463426	0.00455414	induced	-0.305872	0	-0.200321	0.44307	unresponsive	-0.0063401	0	0.276578	0.0467992	unresponsive	-0.214714	0	-0.0825846	0.779245	unresponsive	-0.0962695	0	0.0591445	0.999087	unresponsive	0.000665505	0	0.213501	0.311668	unresponsive	-0.171643	0	-0.0539637	0.895601	unresponsive
chr10_72243687_72244187	-0.137131	0		0.00183621	0	0.0265997	0.961757	unresponsive	-0.14886	0	-0.0395179	0.922787	unresponsive	0.132813	0	0.413702	0.00331402	induced	-0.30794	0	-0.175937	0.541353	unresponsive	-0.10109	0	0.0542002	0.999087	unresponsive	-0.128771	0	0.0881216	0.832943	unresponsive	-0.288784	0	-0.167159	0.574894	unresponsive
chr1_146037997_146038497	-0.137076	0		-0.468627	0	-0.39519	0.267966	unresponsive	-0.185408	0	-0.0746438	0.856022	unresponsive	0.610153	0	0.893382	8.76206e-12	induced	-0.14561	0	-0.00854468	0.983948	unresponsive	-0.528967	0	-0.37475	0.370735	unresponsive	-0.0496992	0	0.15863	0.68368	unresponsive	0.0897696	0	0.194098	0.570454	unresponsive
chr15_80705350_80705850	-0.136989	0		0.18376	0	0.257676	0.530082	unresponsive	-0.218982	0	-0.11229	0.684074	unresponsive	0.0943461	0	0.375613	0.0025961	induced	0.0489371	0	0.182097	0.431395	unresponsive	-0.270933	0	-0.115746	0.982629	unresponsive	-0.0837757	0	0.1279	0.649381	unresponsive	0.0504555	0	0.185477	0.393363	unresponsive
chr9_22038198_22038698	-0.136982	0		-0.353062	0	-0.273986	0.520566	unresponsive	-0.180199	0	-0.0702557	0.8472	unresponsive	-0.380292	0	-0.0990154	0.621824	unresponsive	0.365867	0	0.506274	0.00738406	induced	-0.345392	0	-0.197906	0.890938	unresponsive	-0.264234	0	-0.0741621	0.881181	unresponsive	0.153614	0	0.279832	0.237416	unresponsive
chr16_85328415_85328915	-0.136903	0		0.045731	0	0.114091	0.79155	unresponsive	0.2937	0	0.402375	0.00455011	induced	0.146761	0	0.428022	0.00371615	induced	-0.307224	0	-0.170437	0.494194	unresponsive	-0.187942	0	-0.0299837	0.999087	unresponsive	-0.253746	0	-0.0085148	0.989572	unresponsive	-0.23161	0	-0.1112	0.762715	unresponsive
chr2_111706019_111706519	-0.136895	0		0.576286	0	0.637884	0.000773681	induced	0.0656187	0	0.174154	0.396831	unresponsive	-0.204962	0	0.0773295	0.645211	unresponsive	0.046854	0	0.180633	0.410047	unresponsive	-0.0555183	0	0.107645	0.994424	unresponsive	-0.309822	0	-0.109133	0.727481	unresponsive	-0.153014	0	-0.0298732	0.942284	unresponsive
chr5_160165639_160166139	-0.13687	0		0.353766	0	0.399891	0.0575165	unresponsive	0.115006	0	0.224556	0.235443	unresponsive	0.115165	0	0.39735	0.00178506	induced	0.0310093	0	0.163956	0.484607	unresponsive	-0.190746	0	-0.0383659	0.999087	unresponsive	-0.00816205	0	0.217401	0.307556	unresponsive	0.153747	0	0.286745	0.109941	unresponsive
chr7_116511827_116512327	-0.136854	0		0.417749	0	0.449853	0.011953	unresponsive	0.171321	0	0.280493	0.0754609	unresponsive	-0.311904	0	-0.0260791	0.899945	unresponsive	-0.722606	0	-0.589989	0.000338049	repressed	0.0277266	0	0.183246	0.84272	unresponsive	-0.510511	0	-0.291481	0.0965797	unresponsive	0.283923	0	0.419426	0.00278778	induced
chr15_70111276_70111776	-0.136828	0		0.33889	0	0.436048	0.465674	unresponsive	0.00596705	0	0.11599	0.719205	unresponsive	0.318829	0	0.601291	4.45031e-06	induced	0.00325195	0	0.140793	0.616288	unresponsive	-0.169009	0	-0.01266	0.999638	unresponsive	-0.139289	0	0.0690234	0.879599	unresponsive	-0.0989933	0	0.0406127	0.940213	unresponsive
chr19_29879452_29879952	-0.136772	0		0.534538	0	0.594518	0.00614816	induced	0.170657	0	0.280319	0.171517	unresponsive	-0.141175	0	0.142021	0.449842	unresponsive	-0.117577	0	0.0146875	0.970972	unresponsive	-0.0946342	0	0.0601205	0.999087	unresponsive	-0.419137	0	-0.193741	0.585651	unresponsive	-0.296068	0	-0.167193	0.737986	unresponsive
chr7_117273422_117273922	-0.136756	0		-0.385167	0	-0.350535	0.274719	unresponsive	0.141322	0	0.251024	0.168048	unresponsive	-0.213314	0	0.0703776	0.703942	unresponsive	-0.751546	0	-0.621577	0.00265124	repressed	0.173203	0	0.326072	0.153099	unresponsive	-0.152185	0	0.0762263	0.846453	unresponsive	0.264089	0	0.392319	0.0195116	unresponsive
chr17_44138015_44138515	-0.136672	0		0.430764	0	0.504425	0.192772	unresponsive	0.0350452	0	0.142566	0.617927	unresponsive	0.632521	0	0.912769	3.4762e-11	induced	0.379276	0	0.510888	0.00962914	induced	-0.0365083	0	0.119417	0.994861	unresponsive	0.0515842	0	0.298797	0.214861	unresponsive	0.347643	0	0.452349	0.0148825	unresponsive
chr5_91038485_91038985	-0.136635	0		-0.52681	0	-0.48688	0.0183149	unresponsive	-0.0236549	0	0.0874028	0.763768	unresponsive	0.331928	0	0.61235	5.32486e-06	induced	-0.0665799	0	0.0737249	0.796278	unresponsive	-0.0123407	0	0.141794	0.942112	unresponsive	0.162858	0	0.345789	0.0596136	unresponsive	0.30335	0	0.427705	0.00354141	induced
chr14_69997402_69997902	-0.136552	0		-0.394213	0	-0.344712	0.13335	unresponsive	-0.0251255	0	0.0841473	0.765086	unresponsive	-0.409562	0	-0.125461	0.445639	unresponsive	-0.612514	0	-0.475563	0.00687222	repressed	-0.545318	0	-0.393815	0.0318351	unresponsive	-0.0622965	0	0.145055	0.570695	unresponsive	-0.501763	0	-0.35954	0.0388927	unresponsive
chr2_133777835_133778335	-0.136496	0		-0.175076	0	-0.106149	0.789673	unresponsive	-0.117302	0	-0.00656565	0.988835	unresponsive	0.325627	0	0.608034	6.15568e-07	induced	-0.0352207	0	0.105465	0.729243	unresponsive	0.0266987	0	0.184271	0.895817	unresponsive	-0.0269559	0	0.17818	0.492479	unresponsive	0.0992138	0	0.2285	0.322239	unresponsive
chr19_40831371_40831871	-0.13644	0		-0.41457	0	-0.376283	0.0695806	unresponsive	-0.26675	0	-0.159138	0.492993	unresponsive	0.141933	0	0.422484	0.000571419	induced	0.286903	0	0.415203	0.0311881	unresponsive	-0.00269415	0	0.152495	0.937273	unresponsive	0.128196	0	0.343791	0.025097	unresponsive	-0.153301	0	-0.0192042	0.967213	unresponsive
chr15_73073875_73074375	-0.136415	0		-0.490536	0	-0.414171	0.124401	unresponsive	-0.212952	0	-0.103858	0.658675	unresponsive	-0.616552	0	-0.333199	0.00243726	repressed	-0.0742604	0	0.066474	0.797	unresponsive	-0.107764	0	0.0430248	0.999087	unresponsive	-0.141878	0	0.0698211	0.817024	unresponsive	-0.119937	0	0.0156987	0.966102	unresponsive
chr5_107604462_107604962	-0.136311	0		-0.912442	0	-0.850831	0.00464655	repressed	0.287766	0	0.399082	0.0549752	unresponsive	-0.0305929	0	0.256835	0.200746	unresponsive	-1.10009	0	-0.964339	2.68487e-06	repressed	0.634006	0	0.783434	1.5823e-05	induced	-0.374601	0	-0.155783	0.70194	unresponsive	0.366618	0	0.496522	0.0204969	unresponsive
chr21_26795420_26795920	-0.136301	0		-0.19036	0	-0.160162	0.5243	unresponsive	-0.148977	0	-0.03931	0.902805	unresponsive	0.085014	0	0.366744	0.000896385	induced	0.0873253	0	0.223043	0.247034	unresponsive	-0.217731	0	-0.0652997	0.999087	unresponsive	-0.076508	0	0.139989	0.551221	unresponsive	-0.251731	0	-0.136204	0.580728	unresponsive
chr17_81419341_81419841	-0.136266	0		1.08248	0	1.17954	0.00989544	induced	0.753537	0	0.85822	7.25998e-08	induced	0.693625	0	0.975711	7.01213e-13	induced	0.587268	0	0.73446	0.00475949	induced	-0.00881529	0	0.149994	0.982179	unresponsive	0.0241954	0	0.28582	0.391804	unresponsive	0.222806	0	0.338959	0.737986	unresponsive
chrX_23822545_23823045	-0.136263	0		-0.0688574	0	-0.0350994	0.940381	unresponsive	-0.309738	0	-0.20075	0.402821	unresponsive	-0.159608	0	0.123034	0.541019	unresponsive	-0.101239	0	0.0302522	0.931481	unresponsive	-0.0670096	0	0.0852446	0.999087	unresponsive	0.201267	0	0.419184	0.00638175	induced	0.047681	0	0.173693	0.536673	unresponsive
chr6_149847216_149847716	-0.136099	0		-0.242851	0	-0.186417	0.614269	unresponsive	-0.354265	0	-0.24764	0.358268	unresponsive	0.515617	0	0.793333	1.97522e-08	induced	0.393036	0	0.531225	0.0165821	unresponsive	-0.13667	0	0.0140689	0.999585	unresponsive	0.211388	0	0.41716	0.0283846	unresponsive	-0.0829957	0	0.0354478	0.737986	unresponsive
chr17_44137965_44138465	-0.136051	0		0.475798	0	0.547057	0.133715	unresponsive	0.0443434	0	0.150908	0.577622	unresponsive	0.6249	0	0.904909	2.58984e-11	induced	0.369718	0	0.50117	0.0109809	unresponsive	-0.0430416	0	0.112224	0.995949	unresponsive	0.00991998	0	0.260887	0.332216	unresponsive	0.319958	0	0.419224	0.0290997	unresponsive
chr15_82536339_82536839	-0.13602	0		-0.594884	0	-0.548975	0.0369528	unresponsive	0.258004	0	0.369756	0.0913348	unresponsive	0.595164	0	0.877076	5.36099e-11	induced	-1.21614	0	-1.08184	4.75734e-07	repressed	0.397471	0	0.551686	0.00255717	induced	-0.14638	0	0.0750282	0.881353	unresponsive	0.375167	0	0.498422	0.737986	unresponsive
chr2_18210356_18210856	-0.136004	0		-0.0541979	0	0.00138334	0.997274	unresponsive	0.214786	0	0.323612	0.0401058	unresponsive	0.361148	0	0.642865	7.87252e-09	induced	-0.0764193	0	0.0673457	0.83586	unresponsive	-0.0362853	0	0.117988	0.979039	unresponsive	-0.0419827	0	0.154286	0.57695	unresponsive	0.0183948	0	0.163918	0.512117	unresponsive
chr5_92562257_92562757	-0.135881	0		-0.494472	0	-0.437054	0.117478	unresponsive	-0.219334	0	-0.113211	0.703892	unresponsive	-0.702367	0	-0.421761	0.00414533	repressed	0.197185	0	0.338877	0.120453	unresponsive	-0.242227	0	-0.0891778	0.998321	unresponsive	-0.310588	0	-0.106891	0.75932	unresponsive	-0.236514	0	-0.12313	0.734603	unresponsive
chr6_125511474_125511974	-0.135835	0		0.323317	0	0.357335	0.217346	unresponsive	-0.188737	0	-0.0801286	0.87211	unresponsive	0.199551	0	0.480214	0.00711199	induced	0.183332	0	0.316987	0.260926	unresponsive	-0.0796599	0	0.0734884	0.999087	unresponsive	0.000512279	0	0.220187	0.767254	unresponsive	0.113279	0	0.2572	0.737986	unresponsive
chr6_156973793_156974293	-0.135835	0		-0.34315	0	-0.322644	0.311222	unresponsive	-0.311324	0	-0.202718	0.243873	unresponsive	-0.624555	0	-0.342495	0.00472271	repressed	-0.126562	0	0.0119608	0.970265	unresponsive	-0.222172	0	-0.0695526	0.999087	unresponsive	-0.289082	0	-0.0815561	0.795931	unresponsive	-0.247501	0	-0.100289	0.71827	unresponsive
chr10_119315862_119316362	-0.135814	0		0.401107	0	0.454548	0.00995334	induced	0.125236	0	0.233016	0.144097	unresponsive	-0.0388637	0	0.24395	0.0616636	unresponsive	-0.147505	0	-0.0169615	0.958603	unresponsive	-0.0980317	0	0.052576	0.999087	unresponsive	-0.490902	0	-0.27367	0.133064	unresponsive	-0.166749	0	-0.0505096	0.890665	unresponsive
chr5_17425917_17426417	-0.135674	0		-0.0525212	0	0.021564	0.971588	unresponsive	0.0350096	0	0.143417	0.499682	unresponsive	-0.310236	0	-0.0321868	0.871631	unresponsive	0.32546	0	0.463227	0.00661203	induced	-0.0259665	0	0.129073	0.958519	unresponsive	-0.160778	0	0.0513612	0.892149	unresponsive	0.165506	0	0.289615	0.0766942	unresponsive
chr15_70508694_70509194	-0.135403	0		0.637162	0	0.680841	2.01822e-05	induced	0.0140544	0	0.121742	0.629759	unresponsive	0.00248292	0	0.281967	0.0358147	unresponsive	-0.139418	0	-0.0119792	0.974054	unresponsive	-0.291793	0	-0.144864	0.947574	unresponsive	-0.105994	0	0.115629	0.69122	unresponsive	-0.00347829	0	0.153607	0.568283	unresponsive
chr14_68156094_68156594	-0.135312	0		-0.127501	0	-0.0592357	0.930998	unresponsive	-0.0760575	0	0.0332228	0.933873	unresponsive	-0.68621	0	-0.404434	0.00490881	repressed	0.255953	0	0.404865	0.133239	unresponsive	-0.156945	0	-0.00803577	0.999638	unresponsive	-0.303367	0	-0.104606	0.769358	unresponsive	-0.151903	0	-0.0272102	0.951974	unresponsive
chr9_18978116_18978616	-0.13519	0		0.224757	0	0.279918	0.288652	unresponsive	0.0213718	0	0.130686	0.641007	unresponsive	-0.748643	0	-0.466787	0.00178939	repressed	-0.268553	0	-0.134156	0.613689	unresponsive	-0.294668	0	-0.146405	0.958845	unresponsive	-0.429076	0	-0.229483	0.355006	unresponsive	-0.352432	0	-0.205524	0.438838	unresponsive
chr4_87658710_87659178	-0.135154	0		-0.230129	0	-0.184068	0.527043	unresponsive	-0.249368	0	-0.141914	0.572048	unresponsive	-0.24329	0	0.0365603	0.839507	unresponsive	0.34877	0	0.485691	0.00202627	induced	-0.252016	0	-0.099767	0.991456	unresponsive	-0.020216	0	0.181383	0.398291	unresponsive	0.026575	0	0.149638	0.520686	unresponsive
chr17_57424592_57425092	-0.135147	0		0.516594	0	0.570229	0.00381765	induced	0.0250313	0	0.132124	0.472491	unresponsive	-0.0979945	0	0.184263	0.143301	unresponsive	-0.0243325	0	0.111966	0.609479	unresponsive	-0.141333	0	0.0108154	0.999497	unresponsive	-0.187332	0	0.0366583	0.920456	unresponsive	-0.186989	0	-0.0571137	0.845196	unresponsive
chr17_45321405_45321905	-0.135078	0		0.15986	0	0.220225	0.421665	unresponsive	-0.0952163	0	0.0118589	0.978086	unresponsive	0.0798669	0	0.359963	0.00747668	induced	-0.106721	0	0.0285223	0.929536	unresponsive	-0.203018	0	-0.0505764	0.999087	unresponsive	-0.152555	0	0.0789314	0.839563	unresponsive	-0.194471	0	-0.0575029	0.879677	unresponsive
chr1_224430452_224430952	-0.135019	0		-0.187124	0	-0.194212	0.769853	unresponsive	-0.228396	0	-0.122605	0.636722	unresponsive	-0.651526	0	-0.370682	0.00722546	repressed	-0.181235	0	-0.0523182	0.865793	unresponsive	-0.342286	0	-0.192111	0.806998	unresponsive	-0.23688	0	-0.0204552	0.966762	unresponsive	-0.0189937	0	0.112794	0.701606	unresponsive
chr1_244447981_244448481	-0.134996	0		-0.532885	0	-0.499196	0.00513128	repressed	-0.272481	0	-0.164099	0.472491	unresponsive	-0.647985	0	-0.366285	0.00537173	repressed	0.18587	0	0.328768	0.117731	unresponsive	-0.225442	0	-0.0750195	0.999087	unresponsive	-0.298942	0	-0.0870847	0.802814	unresponsive	-0.183772	0	-0.0738857	0.831074	unresponsive
chr3_140953407_140953907	-0.134985	0		-0.226466	0	-0.214314	0.604533	unresponsive	-0.0584232	0	0.0502299	0.87149	unresponsive	0.146566	0	0.42575	0.000160732	induced	0.0423612	0	0.172327	0.430086	unresponsive	-0.149387	0	0.000237039	0.999896	unresponsive	0.0636339	0	0.257398	0.149324	unresponsive	-0.0708185	0	0.0603789	0.850683	unresponsive
chr10_26517335_26517835	-0.134935	0		-0.506988	0	-0.455216	0.0527248	unresponsive	-0.0828383	0	0.0243634	0.953956	unresponsive	-0.471373	0	-0.190791	0.275405	unresponsive	-0.692388	0	-0.561581	0.00342742	repressed	0.0828626	0	0.237132	0.747523	unresponsive	-0.375362	0	-0.175033	0.533393	unresponsive	-0.112543	0	0.0264971	0.953582	unresponsive
chr10_89862183_89862683	-0.134811	0		-0.155935	0	-0.110938	0.714048	unresponsive	-0.537972	0	-0.431533	0.00790841	repressed	0.268717	0	0.549195	4.22964e-06	induced	0.269032	0	0.40517	0.0358961	unresponsive	-0.214566	0	-0.0627302	0.999087	unresponsive	0.413272	0	0.630258	8.28941e-07	induced	-0.199261	0	-0.09576	0.802528	unresponsive
chr17_7657068_7657568	-0.134811	0		0.176521	0	0.260556	0.511309	unresponsive	-0.208422	0	-0.0996301	0.770796	unresponsive	0.102824	0	0.383833	0.00610635	induced	-0.357786	0	-0.221469	0.374672	unresponsive	-0.0952194	0	0.0580631	0.999087	unresponsive	-0.402822	0	-0.197187	0.512175	unresponsive	-0.134705	0	-0.0201997	0.9698	unresponsive
chr2_136125616_136126116	-0.134759	0		0.0905836	0	0.122739	0.653966	unresponsive	-0.00269932	0	0.105276	0.626135	unresponsive	-0.548875	0	-0.266962	0.018377	unresponsive	-0.349803	0	-0.221322	0.274022	unresponsive	-0.195654	0	-0.0445963	0.999087	unresponsive	-0.553239	0	-0.335336	0.00805712	repressed	-0.222146	0	-0.0896992	0.713319	unresponsive
chr5_38672086_38672586	-0.134747	0		0.233512	0	0.263395	0.350925	unresponsive	-0.0890669	0	0.0158804	0.972257	unresponsive	0.059013	0	0.340394	0.00998473	induced	-0.132268	0	-0.00156451	0.996561	unresponsive	-0.220001	0	-0.0675891	0.999087	unresponsive	-0.113877	0	0.0830693	0.83598	unresponsive	0.043524	0	0.18339	0.435501	unresponsive
chr1_64171719_64172219	-0.134728	0		-0.418554	0	-0.333563	0.455545	unresponsive	-0.168578	0	-0.060553	0.867053	unresponsive	-0.809181	0	-0.527169	0.000288717	repressed	0.161679	0	0.302246	0.218431	unresponsive	-0.222138	0	-0.0709673	0.999087	unresponsive	-0.271858	0	-0.062457	0.882745	unresponsive	-0.255732	0	-0.124159	0.696868	unresponsive
chr5_158890650_158891150	-0.134719	0		-0.388067	0	-0.351445	0.0276293	unresponsive	-0.447494	0	-0.340728	0.0069219	repressed	0.025645	0	0.306351	0.00352975	induced	0.13462	0	0.276244	0.189905	unresponsive	-0.141326	0	0.00996434	0.999585	unresponsive	-0.0367674	0	0.163492	0.426932	unresponsive	-0.186723	0	-0.0365306	0.922007	unresponsive
chr2_216697965_216698465	-0.13468	0		-0.0911602	0	-0.0519477	0.867393	unresponsive	-0.147253	0	-0.0418162	0.889978	unresponsive	-0.707729	0	-0.427966	0.000113883	repressed	-0.339127	0	-0.206417	0.291303	unresponsive	-0.253738	0	-0.105333	0.978357	unresponsive	-0.384505	0	-0.168581	0.415749	unresponsive	-0.11309	0	0.0101649	0.980179	unresponsive
chr6_126063355_126063855	-0.134645	0		0.00579459	0	0.0465354	0.891341	unresponsive	-0.185245	0	-0.0816302	0.810068	unresponsive	0.108869	0	0.389127	0.00254989	induced	-0.238819	0	-0.119147	0.73477	unresponsive	-0.119894	0	0.0340539	0.999087	unresponsive	0.115679	0	0.326263	0.0430082	unresponsive	0.0304162	0	0.146854	0.579667	unresponsive
chr18_22559862_22560362	-0.134629	0		0.309095	0	0.364332	0.104953	unresponsive	0.0554552	0	0.162355	0.513987	unresponsive	0.0827814	0	0.362732	0.00794178	induced	-0.0320453	0	0.101201	0.742136	unresponsive	-0.0694759	0	0.081473	0.999087	unresponsive	-0.258148	0	-0.0425203	0.92881	unresponsive	-0.312115	0	-0.189132	0.473073	unresponsive
chr19_33820477_33820977	-0.134591	0		0.476612	0	0.579318	0.209858	unresponsive	0.359715	0	0.466665	0.000149184	induced	0.146704	0	0.427731	0.0010928	induced	-0.0908735	0	0.0462275	0.898752	unresponsive	-0.0575839	0	0.0953628	0.990404	unresponsive	-0.232471	0	0.0210434	0.969987	unresponsive	-0.305008	0	-0.204799	0.433248	unresponsive
chr2_219919205_219919705	-0.13445	0		-0.0111538	0	0.0502546	0.907375	unresponsive	-0.139508	0	-0.0311196	0.938681	unresponsive	-0.674544	0	-0.395449	0.00755382	repressed	-0.484796	0	-0.353711	0.0967495	unresponsive	-0.256023	0	-0.109085	0.990058	unresponsive	-0.367826	0	-0.156348	0.592649	unresponsive	-0.292179	0	-0.157285	0.605617	unresponsive
chr5_150461405_150461889	-0.134448	0		-0.230331	0	-0.180754	0.441942	unresponsive	-0.076431	0	0.0299077	0.918449	unresponsive	0.0686146	0	0.347252	0.000568367	induced	-0.321215	0	-0.180632	0.415282	unresponsive	-0.121485	0	0.0329581	0.999087	unresponsive	-0.28969	0	-0.0737925	0.811578	unresponsive	-0.371526	0	-0.25243	0.128405	unresponsive
chr5_124661860_124662360	-0.134382	0		0.0747548	0	0.106986	0.727477	unresponsive	-0.301833	0	-0.196323	0.248176	unresponsive	0.0947363	0	0.374654	0.000390321	induced	-0.250779	0	-0.119907	0.594597	unresponsive	-0.181822	0	-0.0316971	0.999087	unresponsive	-0.0250313	0	0.193959	0.282975	unresponsive	-0.0371735	0	0.0922573	0.71131	unresponsive
chr2_120736092_120736592	-0.134359	0		0.26624	0	0.398455	0.634056	unresponsive	0.456609	0	0.562946	0.0311879	unresponsive	0.635631	0	0.915035	2.60418e-06	induced	0.180308	0	0.313947	0.590746	unresponsive	0.070686	0	0.222135	0.970521	unresponsive	-0.251752	0	-0.0188938	0.767254	unresponsive	-0.599249	0	-0.471857	0.737986	unresponsive
chr1_58884980_58885480	-0.134355	0		-0.308629	0	-0.278725	0.15692	unresponsive	-0.27192	0	-0.162609	0.429049	unresponsive	-0.464904	0	-0.184815	0.160367	unresponsive	-0.660313	0	-0.532058	0.0013702	repressed	-0.277102	0	-0.126657	0.946464	unresponsive	-0.256981	0	-0.0391897	0.918112	unresponsive	-0.581173	0	-0.455616	0.000854233	repressed
chr2_112021857_112022357	-0.134354	0		0.238746	0	0.296085	0.239478	unresponsive	-0.174928	0	-0.067217	0.830761	unresponsive	0.122673	0	0.40269	0.000743804	induced	0.218217	0	0.351019	0.0604582	unresponsive	-0.189435	0	-0.0338006	0.999087	unresponsive	-0.275653	0	-0.0584994	0.880785	unresponsive	-0.0769084	0	0.0489682	0.896772	unresponsive
chr16_3027766_3028266	-0.134314	0		0.354637	0	0.375346	0.244485	unresponsive	0.539921	0	0.648161	0.00050375	induced	0.215936	0	0.495004	0.00931022	induced	0.0240661	0	0.158439	0.646998	unresponsive	0.000856822	0	0.159139	0.987183	unresponsive	-0.227299	0	0.018838	0.767254	unresponsive	-0.109925	0	0.0200941	0.737986	unresponsive
chr17_78385751_78386251	-0.13428	0		0.362607	0	0.447033	0.18352	unresponsive	0.252437	0	0.358875	0.00135942	induced	-0.0821183	0	0.197946	0.0967162	unresponsive	-0.101528	0	0.0311833	0.908746	unresponsive	-0.0741092	0	0.0792057	0.997188	unresponsive	-0.300452	0	-0.0881284	0.755099	unresponsive	-0.288874	0	-0.165946	0.41497	unresponsive
chrX_142149465_142149965	-0.134238	0		-0.843815	0	-0.800369	0.0191986	unresponsive	-0.226116	0	-0.11686	0.775403	unresponsive	0.178431	0	0.456289	0.0132067	unresponsive	0.225756	0	0.362359	0.194389	unresponsive	-0.138154	0	0.0108523	0.999638	unresponsive	0.537687	0	0.723366	4.27702e-05	induced	-0.170532	0	-0.0179393	0.737986	unresponsive
chr8_13267273_13267773	-0.134106	0		-0.889176	0	-0.901851	0.0352374	unresponsive	0.249858	0	0.357844	0.14954	unresponsive	0.374041	0	0.660072	0.000181308	induced	-1.33623	0	-1.19409	1.55803e-06	repressed	0.641781	0	0.792717	2.62288e-05	induced	-0.240259	0	-0.0287986	0.967399	unresponsive	0.56667	0	0.685862	0.00146333	induced
chr12_124939195_124939695	-0.134094	0		-0.588682	0	-0.548562	0.00244682	repressed	-0.280394	0	-0.173222	0.422928	unresponsive	0.436365	0	0.715547	3.14854e-11	induced	-0.959264	0	-0.822798	1.32999e-07	repressed	0.0234797	0	0.173637	0.864908	unresponsive	-0.160819	0	0.0472741	0.908154	unresponsive	-0.0510013	0	0.0931712	0.77823	unresponsive
chr20_17959516_17960016	-0.134042	0		-0.440949	0	-0.401075	0.0423638	unresponsive	-0.165092	0	-0.0585673	0.865736	unresponsive	-0.719882	0	-0.436595	0.00405018	repressed	-0.556536	0	-0.421135	0.0318618	unresponsive	-0.243442	0	-0.0919364	0.99676	unresponsive	-0.281251	0	-0.069274	0.860705	unresponsive	-0.223195	0	-0.088732	0.801411	unresponsive
chr10_32138982_32139482	-0.133667	0		0.42582	0	0.487571	0.0739544	unresponsive	-0.0062591	0	0.0999474	0.766387	unresponsive	0.281756	0	0.561557	2.30348e-05	induced	0.119472	0	0.252842	0.302732	unresponsive	-0.157209	0	-0.0046748	0.999638	unresponsive	0.0269927	0	0.250289	0.322882	unresponsive	-0.0610614	0	0.061181	0.737986	unresponsive
chr13_99774808_99775308	-0.133556	0		0.142219	0	0.153203	0.678884	unresponsive	-0.134368	0	-0.0297324	0.931454	unresponsive	-0.623781	0	-0.345115	0.00438833	repressed	-0.0943561	0	0.0388863	0.887882	unresponsive	-0.13632	0	0.0116355	0.999549	unresponsive	-0.145344	0	0.0537538	0.880816	unresponsive	0.0927736	0	0.225298	0.181856	unresponsive
chrX_8726268_8726768	-0.133346	0		-0.147025	0	-0.105331	0.701861	unresponsive	-0.295146	0	-0.188589	0.409284	unresponsive	0.161454	0	0.438605	0.000555414	induced	0.00359004	0	0.138896	0.576395	unresponsive	-0.191942	0	-0.0490546	0.999087	unresponsive	0.16585	0	0.373714	0.0121934	unresponsive	-0.269652	0	-0.158883	0.581446	unresponsive
chr1_165376315_165376815	-0.133306	0		0.432189	0	0.514532	0.224058	unresponsive	0.254393	0	0.360487	0.0548533	unresponsive	0.229737	0	0.509145	0.000505818	induced	0.111157	0	0.244146	0.359075	unresponsive	-0.168016	0	-0.0222176	0.999087	unresponsive	-0.234264	0	-0.0219581	0.970794	unresponsive	-0.138995	0	-0.0122146	0.737986	unresponsive
chr10_44051296_44051796	-0.13329	0		0.447477	0	0.487849	0.00813316	induced	-0.171189	0	-0.0654846	0.854539	unresponsive	-0.100238	0	0.182636	0.309352	unresponsive	-0.198264	0	-0.0679577	0.835651	unresponsive	-0.124225	0	0.025556	0.999087	unresponsive	-0.200999	0	0.0151423	0.977911	unresponsive	-0.246437	0	-0.100876	0.784644	unresponsive
chr16_31451587_31452087	-0.133237	0		0.200602	0	0.23085	0.473065	unresponsive	-0.145157	0	-0.0409195	0.92825	unresponsive	0.171109	0	0.449237	0.00215143	induced	-0.336831	0	-0.206616	0.446768	unresponsive	-0.223272	0	-0.0707083	0.999087	unresponsive	-0.300513	0	-0.0950533	0.82539	unresponsive	0.15911	0	0.27956	0.234169	unresponsive
chr1_228060304_228060804	-0.133213	0		0.74595	0	0.845328	0.0405524	unresponsive	0.737778	0	0.84274	3.5897e-09	induced	0.369032	0	0.645746	0.000108088	induced	0.193834	0	0.328189	0.211542	unresponsive	-0.143662	0	0.00971795	0.999638	unresponsive	-0.213592	0	0.0317317	0.962348	unresponsive	0.00645889	0	0.0983792	0.737986	unresponsive
chr1_240281390_240281890	-0.133187	0		-0.339255	0	-0.300673	0.236023	unresponsive	-0.273147	0	-0.170764	0.586003	unresponsive	-0.706541	0	-0.42903	0.00272412	repressed	0.0998138	0	0.241433	0.361274	unresponsive	-0.274272	0	-0.124729	0.977816	unresponsive	-0.151204	0	0.0640789	0.873194	unresponsive	-0.111131	0	0.0211243	0.963917	unresponsive
chr17_58391511_58392011	-0.133154	0		-0.0757216	0	-0.039488	0.907074	unresponsive	-0.229561	0	-0.124058	0.627765	unresponsive	0.124438	0	0.401979	0.000910049	induced	-0.178409	0	-0.0528658	0.869577	unresponsive	-0.217022	0	-0.0698581	0.999087	unresponsive	-0.0688348	0	0.144925	0.586034	unresponsive	-0.267473	0	-0.151571	0.561804	unresponsive
chr1_15834448_15834948	-0.133138	0		0.562037	0	0.63951	0.0340408	unresponsive	0.361188	0	0.465655	0.00824779	induced	0.883634	0	1.1639	1.19961e-15	induced	0.756114	0	0.896605	4.56308e-05	induced	-0.00946255	0	0.145344	0.986458	unresponsive	0.55693	0	0.794372	6.76269e-06	induced	0.0322204	0	0.160991	0.737986	unresponsive
chr10_89861733_89862233	-0.132905	0		0.0774976	0	0.117996	0.708394	unresponsive	-0.569036	0	-0.464255	0.00291393	repressed	0.334543	0	0.613028	2.13834e-07	induced	0.217856	0	0.351327	0.0865483	unresponsive	-0.148683	0	0.00228993	0.999864	unresponsive	0.405435	0	0.607606	1.21715e-05	induced	-0.100067	0	0.0149464	0.976441	unresponsive
chr11_65472431_65472927	-0.132899	0		0.37979	0	0.386357	0.438529	unresponsive	-0.442494	0	-0.335059	0.44615	unresponsive	0.667607	0	0.942826	2.72991e-06	induced	0.279198	0	0.410265	0.590746	unresponsive	-0.270529	0	-0.118674	0.999087	unresponsive	0.136201	0	0.358441	0.767254	unresponsive	0.0130675	0	0.111302	0.737986	unresponsive
chr17_49192353_49192853	-0.132844	0		0.06553	0	0.124416	0.730323	unresponsive	0.0509973	0	0.154398	0.513558	unresponsive	0.332397	0	0.610929	3.41484e-08	induced	0.052205	0	0.182952	0.405202	unresponsive	-0.3512	0	-0.20268	0.773837	unresponsive	-0.114989	0	0.103143	0.761198	unresponsive	0.157001	0	0.255296	0.249129	unresponsive
chr2_138071883_138072383	-0.132835	0		-0.0335415	0	0.00738833	0.984701	unresponsive	0.172628	0	0.276852	0.15626	unresponsive	0.142228	0	0.422495	0.00076069	induced	-0.827289	0	-0.703672	0.000951824	repressed	0.305839	0	0.452655	0.00278734	induced	-0.202282	0	-0.00446109	0.994238	unresponsive	0.364323	0	0.478574	0.00177571	induced
chr7_84022339_84022839	-0.132789	0		-0.162387	0	-0.131179	0.67034	unresponsive	-0.341807	0	-0.235411	0.256606	unresponsive	-0.784536	0	-0.508286	0.000531215	repressed	-0.396862	0	-0.265024	0.23253	unresponsive	-0.342546	0	-0.193402	0.85962	unresponsive	-0.212012	0	-0.00861074	0.988019	unresponsive	-0.362946	0	-0.239811	0.291085	unresponsive
chr6_2102981_2103481	-0.132695	0		-0.536668	0	-0.495664	0.00814194	repressed	-0.119309	0	-0.0129923	0.976914	unresponsive	-0.486188	0	-0.208502	0.151281	unresponsive	0.184624	0	0.328852	0.180124	unresponsive	-0.189201	0	-0.0425881	0.999087	unresponsive	-0.291092	0	-0.0998515	0.760186	unresponsive	-0.155241	0	-0.0309085	0.937131	unresponsive
chr2_156342240_156342740	-0.132684	0		0.252838	0	0.318538	0.50062	unresponsive	0.534775	0	0.639641	0.00182619	induced	0.460086	0	0.737688	3.21132e-05	induced	0.310103	0	0.451677	0.228904	unresponsive	-0.0834602	0	0.0708593	0.999087	unresponsive	-0.101159	0	0.153324	0.767254	unresponsive	-0.173997	0	-0.0661978	0.737986	unresponsive
chr10_129096218_129096718	-0.132631	0		0.12596	0	0.134696	0.768321	unresponsive	-0.12604	0	-0.0218656	0.952027	unresponsive	0.25401	0	0.532374	7.09678e-06	induced	0.0640606	0	0.194944	0.329095	unresponsive	-0.115716	0	0.0339036	0.999087	unresponsive	0.160274	0	0.367893	0.00659782	induced	0.0527332	0	0.198772	0.310596	unresponsive
chr5_150614320_150614774	-0.132631	0		0.360041	0	0.415303	0.105359	unresponsive	0.15741	0	0.261882	0.104443	unresponsive	-0.0813808	0	0.196382	0.180957	unresponsive	-0.309495	0	-0.171665	0.534604	unresponsive	-0.320445	0	-0.172499	0.884998	unresponsive	-0.662077	0	-0.436105	0.00543438	repressed	-0.0515226	0	0.0352503	0.942819	unresponsive
chr17_27333209_27333709	-0.132559	0		0.183844	0	0.271195	0.589913	unresponsive	0.152948	0	0.257821	0.0725178	unresponsive	0.129736	0	0.40878	0.000191365	induced	0.338079	0	0.473792	0.00274871	induced	-0.231273	0	-0.0796785	0.998395	unresponsive	-0.258112	0	-0.0552036	0.875708	unresponsive	-0.0102308	0	0.108236	0.677376	unresponsive
chr21_26071774_26072274	-0.132429	0		-0.250491	0	-0.231418	0.585886	unresponsive	-0.262508	0	-0.158	0.45996	unresponsive	-0.65052	0	-0.372006	0.00322651	repressed	-0.138036	0	-0.00935664	0.977483	unresponsive	-0.302883	0	-0.156429	0.907339	unresponsive	-0.250465	0	-0.0450807	0.912667	unresponsive	-0.224652	0	-0.102346	0.72054	unresponsive
chr8_27976695_27977195	-0.132396	0		0.355919	0	0.423694	0.249548	unresponsive	0.0759771	0	0.179562	0.612886	unresponsive	0.230438	0	0.510285	0.00222436	induced	0.0432657	0	0.171302	0.589739	unresponsive	-0.0996041	0	0.0531614	0.999087	unresponsive	-0.292371	0	-0.076804	0.767254	unresponsive	-0.0652818	0	0.0648852	0.737986	unresponsive
chr3_25454727_25455227	-0.132392	0		-0.124778	0	-0.0733018	0.833678	unresponsive	-0.252964	0	-0.147855	0.468713	unresponsive	-0.60094	0	-0.322498	0.00645573	repressed	-0.203575	0	-0.0751449	0.766153	unresponsive	-0.291642	0	-0.144091	0.904559	unresponsive	-0.219325	0	-0.0291917	0.944578	unresponsive	-0.275623	0	-0.135228	0.550458	unresponsive
chr9_35756592_35757092	-0.132386	0		0.623062	0	0.712704	0.0634772	unresponsive	0.324353	0	0.42869	0.0110991	unresponsive	0.117946	0	0.394223	0.00982316	induced	0.109341	0	0.234085	0.391937	unresponsive	0.101995	0	0.247073	0.693813	unresponsive	-0.337122	0	-0.0877147	0.866526	unresponsive	-0.297997	0	-0.169978	0.609822	unresponsive
chr16_54505459_54505959	-0.132381	0		-0.113019	0	-0.0949454	0.858364	unresponsive	-0.069179	0	0.0357296	0.924389	unresponsive	0.197673	0	0.473273	0.000197778	induced	-0.000698414	0	0.126446	0.629505	unresponsive	-0.0482892	0	0.100888	0.990874	unresponsive	-0.0704721	0	0.143998	0.607547	unresponsive	0.04353	0	0.172815	0.482137	unresponsive
chr17_17710923_17711423	-0.132339	0		0.340803	0	0.410522	0.134117	unresponsive	0.142756	0	0.245688	0.136771	unresponsive	0.25456	0	0.534515	6.51778e-06	induced	0.025395	0	0.157934	0.460255	unresponsive	-0.219687	0	-0.0677659	0.999087	unresponsive	-0.075692	0	0.161799	0.524588	unresponsive	0.133819	0	0.250179	0.135331	unresponsive
chr15_75532373_75532873	-0.132329	0		0.0753803	0	0.132278	0.73827	unresponsive	-0.28825	0	-0.183781	0.480549	unresponsive	-0.55564	0	-0.276626	0.101356	unresponsive	0.00573036	0	0.138045	0.626006	unresponsive	-0.246803	0	-0.0941149	0.998737	unresponsive	-0.323098	0	-0.143223	0.702601	unresponsive	-0.645636	0	-0.535815	0.00519651	repressed
chr16_85328315_85328815	-0.132296	0		-0.0361518	0	0.0302378	0.955482	unresponsive	0.291088	0	0.39513	0.00630574	induced	0.109257	0	0.385564	0.0133284	unresponsive	-0.357759	0	-0.224303	0.34079	unresponsive	-0.143658	0	0.0102697	0.999638	unresponsive	-0.239137	0	-0.00177857	0.998138	unresponsive	-0.265968	0	-0.147778	0.659129	unresponsive
chr5_141849396_141849896	-0.132145	0		0.458636	0	0.54822	0.180111	unresponsive	0.389572	0	0.493358	3.54824e-06	induced	0.601615	0	0.879651	1.65124e-18	induced	0.28307	0	0.421271	0.0687767	unresponsive	-0.0334931	0	0.124501	0.986868	unresponsive	-0.0172429	0	0.241513	0.322993	unresponsive	-0.211364	0	-0.094791	0.740912	unresponsive
chr15_47332442_47332942	-0.132107	0		-0.448807	0	-0.423226	0.186933	unresponsive	0.245816	0	0.35245	0.0320723	unresponsive	-0.279756	0	0.00228915	0.99296	unresponsive	-1.04782	0	-0.919031	1.21398e-07	repressed	0.234079	0	0.379457	0.131072	unresponsive	-0.458919	0	-0.247887	0.287739	unresponsive	0.151853	0	0.280087	0.174794	unresponsive
chr7_65252316_65252816	-0.132081	0		0.526839	0	0.583135	0.0192519	unresponsive	0.218221	0	0.322002	0.0482974	unresponsive	0.32442	0	0.601307	1.42487e-06	induced	0.039783	0	0.170644	0.494502	unresponsive	-0.449615	0	-0.297098	0.531421	unresponsive	-0.468665	0	-0.242242	0.31643	unresponsive	-0.221462	0	-0.12216	0.732369	unresponsive
chr18_63189956_63190456	-0.131943	0		-0.0158477	0	0.00400729	0.995064	unresponsive	-0.347915	0	-0.246342	0.259074	unresponsive	0.293565	0	0.569178	4.75794e-06	induced	0.190511	0	0.316622	0.152609	unresponsive	-0.260675	0	-0.114064	0.990767	unresponsive	0.219973	0	0.425955	0.00534188	induced	-0.0250961	0	0.0945765	0.784007	unresponsive
chr19_39382593_39383093	-0.131832	0		0.168115	0	0.247039	0.55604	unresponsive	0.303805	0	0.407778	0.00197162	induced	-0.0359588	0	0.243318	0.0899375	unresponsive	-0.361441	0	-0.236117	0.357863	unresponsive	0.284958	0	0.435821	0.0178965	unresponsive	-0.302741	0	-0.0973835	0.768041	unresponsive	0.154037	0	0.283765	0.0998989	unresponsive
chr22_33524702_33525202	-0.131794	0		0.973139	0	1.02909	6.31249e-09	induced	0.0285325	0	0.131164	0.596852	unresponsive	0.129128	0	0.407288	0.00157273	induced	0.144029	0	0.27365	0.172788	unresponsive	-0.210605	0	-0.0623063	0.999087	unresponsive	-0.0694321	0	0.134969	0.639519	unresponsive	0.0782353	0	0.200824	0.354332	unresponsive
chr2_5697202_5697702	-0.131777	0		0.115717	0	0.195759	0.695217	unresponsive	0.0936846	0	0.199279	0.316062	unresponsive	0.147223	0	0.423384	0.000760831	induced	0.136801	0	0.269321	0.187027	unresponsive	-0.166715	0	-0.0173007	0.999087	unresponsive	-0.144843	0	0.0960251	0.797679	unresponsive	-0.645862	0	-0.492717	0.233601	unresponsive
chr16_85573675_85574175	-0.131711	0		0.825895	0	0.873327	2.59476e-07	induced	0.32753	0	0.429337	0.000760663	induced	0.30719	0	0.585353	6.50704e-07	induced	0.123892	0	0.252252	0.211364	unresponsive	-0.240744	0	-0.0901273	0.996572	unresponsive	-0.140488	0	0.0778256	0.820197	unresponsive	0.0483164	0	0.182097	0.409767	unresponsive
chr6_16724631_16725131	-0.13166	0		-0.265426	0	-0.253398	0.604507	unresponsive	-0.18032	0	-0.0762444	0.772007	unresponsive	-0.676723	0	-0.398438	0.00102221	repressed	-0.40894	0	-0.284349	0.202918	unresponsive	-0.167359	0	-0.023133	0.999087	unresponsive	-0.198002	0	0.0108769	0.981072	unresponsive	-0.0121347	0	0.12124	0.620142	unresponsive
chr3_57825704_57826204	-0.131392	0		-0.629935	0	-0.571077	0.0158813	unresponsive	-0.267209	0	-0.164472	0.486561	unresponsive	-0.627734	0	-0.351028	0.00474304	repressed	-0.0131228	0	0.123138	0.629673	unresponsive	-0.337508	0	-0.189924	0.735361	unresponsive	-0.202771	0	-0.0120663	0.979923	unresponsive	-0.257367	0	-0.127495	0.587083	unresponsive
chr10_91202783_91203283	-0.131345	0		-0.360889	0	-0.294737	0.34132	unresponsive	-0.189781	0	-0.0861499	0.795127	unresponsive	-0.719672	0	-0.441883	0.00236033	repressed	-0.200083	0	-0.070828	0.813781	unresponsive	-0.270441	0	-0.123131	0.981536	unresponsive	-0.359962	0	-0.162523	0.600778	unresponsive	-0.207193	0	-0.0931472	0.795964	unresponsive
chrX_49039942_49040442	-0.131289	0		0.394308	0	0.482092	0.229496	unresponsive	-0.232646	0	-0.130123	0.690219	unresponsive	0.300909	0	0.576995	9.10403e-06	induced	-0.112363	0	0.0195074	0.957441	unresponsive	-0.264163	0	-0.122693	0.993159	unresponsive	0.334201	0	0.548099	0.000156596	induced	-0.0334505	0	0.0969818	0.790509	unresponsive
chr14_73717240_73717740	-0.131244	0		0.430129	0	0.46236	0.00773247	induced	-0.277728	0	-0.178127	0.507605	unresponsive	0.0105835	0	0.287665	0.0363774	unresponsive	-0.26152	0	-0.134754	0.606173	unresponsive	-0.0931011	0	0.0557591	0.999087	unresponsive	0.0241211	0	0.228286	0.258434	unresponsive	-0.199928	0	-0.0880728	0.803021	unresponsive
chr10_71234410_71234910	-0.131199	0		0.0236807	0	0.0818201	0.842453	unresponsive	0.0913778	0	0.192376	0.435566	unresponsive	0.10834	0	0.383964	0.00525721	induced	-0.258682	0	-0.123243	0.671315	unresponsive	-0.10302	0	0.0476349	0.999087	unresponsive	-0.20881	0	0.0324646	0.954072	unresponsive	-0.304463	0	-0.188543	0.480419	unresponsive
chr5_171956767_171957267	-0.131179	0		-0.163875	0	-0.115282	0.671464	unresponsive	-0.139428	0	-0.0347284	0.914813	unresponsive	-0.620406	0	-0.343734	0.00510347	repressed	-0.189975	0	-0.0572449	0.831959	unresponsive	-0.0656688	0	0.074744	0.999087	unresponsive	-0.236695	0	-0.0314348	0.938602	unresponsive	-0.251123	0	-0.130557	0.58539	unresponsive
chr12_43099689_43100189	-0.131147	0		0.0881462	0	0.127599	0.694143	unresponsive	-0.038243	0	0.0637229	0.862971	unresponsive	0.100949	0	0.376904	0.00645056	induced	0.249975	0	0.382316	0.057767	unresponsive	-0.246048	0	-0.0934091	0.998737	unresponsive	-0.0480212	0	0.169269	0.54874	unresponsive	-0.0444272	0	0.0855946	0.80947	unresponsive
chr20_51456884_51457337	-0.131147	0		0.630418	0	0.68717	0.00965617	induced	0.0814588	0	0.185784	0.476259	unresponsive	-0.0558864	0	0.220106	0.195333	unresponsive	-0.172762	0	-0.0400083	0.914454	unresponsive	-0.154584	0	-0.0121397	0.999638	unresponsive	-0.272315	0	-0.0580452	0.903251	unresponsive	-0.278501	0	-0.152636	0.737986	unresponsive
chr18_23581280_23581780	-0.131114	0		-0.690272	0	-0.645181	0.00263059	repressed	-0.18886	0	-0.0837192	0.822537	unresponsive	-0.86403	0	-0.588439	0.000111228	repressed	-0.344106	0	-0.215791	0.397171	unresponsive	-0.218126	0	-0.070313	0.999087	unresponsive	-0.217261	0	0.00364176	0.995508	unresponsive	-0.330979	0	-0.205057	0.737986	unresponsive
chr5_56491714_56492181	-0.1311	0		-0.0778559	0	0.0148421	0.984982	unresponsive	-0.141288	0	-0.0354974	0.917152	unresponsive	-0.700014	0	-0.421734	0.000391932	repressed	-0.0833095	0	0.0554033	0.866403	unresponsive	-0.20093	0	-0.0594738	0.999087	unresponsive	-0.352182	0	-0.152018	0.515757	unresponsive	-0.158731	0	-0.0533491	0.883847	unresponsive
chr2_120735342_120735842	-0.131078	0		0.526145	0	0.641763	0.232399	unresponsive	0.324291	0	0.42673	0.0499269	unresponsive	0.257057	0	0.537191	0.00306591	induced	0.2688	0	0.400915	0.117687	unresponsive	0.0872848	0	0.230558	0.886344	unresponsive	-0.247508	0	-0.00782161	0.767254	unresponsive	-0.319768	0	-0.19446	0.737986	unresponsive
chr6_28646963_28647463	-0.130953	0		-0.251863	0	-0.194282	0.530334	unresponsive	-0.135603	0	-0.0315657	0.926792	unresponsive	-0.272435	0	0.00155038	0.994523	unresponsive	0.454327	0	0.592205	0.000787181	induced	-0.0187436	0	0.127883	0.958416	unresponsive	0.132852	0	0.33681	0.0182743	unresponsive	0.0423925	0	0.152538	0.519226	unresponsive
chr12_59041214_59041714	-0.130945	0		-0.457479	0	-0.430616	0.071217	unresponsive	0.333619	0	0.434561	0.0127171	unresponsive	-0.0274525	0	0.250054	0.137648	unresponsive	-0.741881	0	-0.619766	0.0053924	repressed	0.615951	0	0.758067	1.7128e-07	induced	-0.355962	0	-0.161221	0.625521	unresponsive	0.477103	0	0.590839	0.000323042	induced
chrX_40014163_40014663	-0.130782	0		0.521093	0	0.615996	0.300736	unresponsive	0.597848	0	0.698203	0.000957178	induced	0.756733	0	1.03065	3.45097e-09	induced	0.532509	0	0.67624	0.0281699	unresponsive	-0.499012	0	-0.344483	0.775688	unresponsive	-0.0172624	0	0.198255	0.767254	unresponsive	-0.0433443	0	0.0587904	0.737986	unresponsive
chrX_12947288_12947788	-0.130782	0		0.204583	0	0.210911	0.555958	unresponsive	-0.373851	0	-0.271904	0.168635	unresponsive	0.656114	0	0.931374	3.68559e-17	induced	-0.0671088	0	0.0546082	0.874224	unresponsive	-0.267905	0	-0.115116	0.989871	unresponsive	0.199416	0	0.430905	0.0107439	unresponsive	-0.151702	0	-0.0364322	0.934045	unresponsive
chr22_25668243_25668708	-0.130782	0		-0.952589	0	-0.901022	0.000231862	repressed	0.305969	0	0.410907	0.0321835	unresponsive	-0.0305839	0	0.246388	0.178549	unresponsive	-0.987946	0	-0.855966	1.85532e-05	repressed	0.351412	0	0.498108	0.00694915	induced	-0.438455	0	-0.224118	0.456777	unresponsive	0.541349	0	0.680054	4.36251e-05	induced
chr14_100032773_100033273	-0.130714	0		-0.056597	0	-0.00348153	0.992856	unresponsive	-0.00903532	0	0.0960973	0.70602	unresponsive	-0.652728	0	-0.377088	0.00142679	repressed	-0.00392967	0	0.131844	0.588447	unresponsive	-0.132896	0	0.0134094	0.999389	unresponsive	-0.323026	0	-0.131271	0.592884	unresponsive	-0.194768	0	-0.066332	0.831733	unresponsive
chr1_234543800_234544300	-0.130688	0		0.201951	0	0.234779	0.322527	unresponsive	-0.0637145	0	0.0387307	0.913957	unresponsive	0.345571	0	0.620193	4.51703e-08	induced	0.197431	0	0.326997	0.0895001	unresponsive	-0.227564	0	-0.079296	0.999087	unresponsive	0.0502167	0	0.259761	0.198312	unresponsive	-0.170128	0	-0.0548098	0.892596	unresponsive
chr3_159732329_159732829	-0.130675	0		-0.299641	0	-0.268762	0.295311	unresponsive	0.0359691	0	0.139841	0.567367	unresponsive	0.0551153	0	0.333421	0.0184137	unresponsive	-0.804782	0	-0.679202	9.76081e-05	repressed	0.0225451	0	0.166582	0.908234	unresponsive	-0.38031	0	-0.20047	0.488325	unresponsive	0.335811	0	0.456999	0.00224396	induced
chr11_86518836_86519336	-0.130658	0		-0.239833	0	-0.227098	0.555661	unresponsive	-0.196009	0	-0.0937818	0.765737	unresponsive	-0.396475	0	-0.11843	0.51066	unresponsive	-0.674438	0	-0.545442	0.00410751	repressed	-0.247141	0	-0.099104	0.994424	unresponsive	-0.372014	0	-0.134528	0.701351	unresponsive	-0.335992	0	-0.212916	0.368826	unresponsive
chr1_15834398_15834898	-0.130584	0		0.511221	0	0.576339	0.0267405	unresponsive	0.285848	0	0.388003	0.0350751	unresponsive	0.73919	0	1.01746	6.44146e-12	induced	0.62133	0	0.758287	0.000264831	induced	-0.08401	0	0.0667263	0.999087	unresponsive	0.427535	0	0.657957	0.000172799	induced	0.0506025	0	0.183802	0.737986	unresponsive
chr19_29587578_29588078	-0.130564	0		0.296446	0	0.395885	0.43915	unresponsive	-0.318735	0	-0.215658	0.453172	unresponsive	0.0844793	0	0.360329	0.0326193	unresponsive	0.505497	0	0.638387	0.0017957	induced	-0.302869	0	-0.155415	0.972456	unresponsive	0.121808	0	0.308077	0.218435	unresponsive	-0.0102008	0	0.123828	0.737986	unresponsive
chr2_23803900_23804400	-0.130487	0		-0.359724	0	-0.330182	0.176955	unresponsive	-0.156213	0	-0.0532909	0.8898	unresponsive	-0.694634	0	-0.416557	0.0093167	repressed	0.0831326	0	0.214838	0.367773	unresponsive	-0.329282	0	-0.192548	0.918888	unresponsive	-0.25224	0	-0.0664506	0.884701	unresponsive	-0.229341	0	-0.0987794	0.781056	unresponsive
chr5_57441798_57442298	-0.130406	0		0.553355	0	0.586671	0.00228041	induced	-0.2041	0	-0.102127	0.715262	unresponsive	0.29446	0	0.570553	1.2568e-06	induced	0.0226423	0	0.150402	0.54604	unresponsive	-0.196803	0	-0.0515258	0.999087	unresponsive	-0.168586	0	0.0461868	0.918449	unresponsive	-0.0445498	0	0.0974255	0.764626	unresponsive
chr6_15148581_15149081	-0.130333	0		0.0863617	0	0.127714	0.613597	unresponsive	-0.170862	0	-0.0685588	0.825781	unresponsive	0.389751	0	0.666459	4.61254e-10	induced	-0.0806887	0	0.0456227	0.885915	unresponsive	0.07424	0	0.221103	0.692134	unresponsive	0.0033328	0	0.22249	0.272922	unresponsive	-0.131838	0	-0.00183701	0.997027	unresponsive
chr7_44398941_44399441	-0.130245	0		0.37111	0	0.391205	0.0692875	unresponsive	-0.123279	0	-0.0202979	0.961282	unresponsive	0.0954566	0	0.371221	0.00522111	induced	-0.244293	0	-0.11945	0.668921	unresponsive	-0.107082	0	0.042759	0.999087	unresponsive	-0.0694041	0	0.165739	0.587819	unresponsive	-0.235553	0	-0.0978571	0.7822	unresponsive
chr7_25856241_25856741	-0.130146	0		0.254804	0	0.30252	0.122105	unresponsive	-0.0557416	0	0.0473176	0.867167	unresponsive	0.0660556	0	0.342818	0.00261178	induced	-0.0857247	0	0.0411635	0.881126	unresponsive	-0.217538	0	-0.0702406	0.999087	unresponsive	-0.15846	0	0.0464507	0.892127	unresponsive	-0.0244716	0	0.109983	0.634173	unresponsive
chr19_29841338_29841838	-0.130033	0		0.181299	0	0.246658	0.497984	unresponsive	-0.0562246	0	0.0464283	0.89755	unresponsive	0.230269	0	0.503756	4.67588e-05	induced	-0.0380691	0	0.0825621	0.800581	unresponsive	-0.151764	0	0.00747703	0.999638	unresponsive	0.487901	0	0.687418	7.4395e-08	induced	-0.130914	0	-0.0154862	0.974988	unresponsive
chr17_44235323_44235823	-0.129978	0		0.473052	0	0.522888	0.0871165	unresponsive	0.100869	0	0.203275	0.608181	unresponsive	0.253357	0	0.528453	0.00756718	induced	-0.0784582	0	0.0458021	0.590746	unresponsive	-0.0642317	0	0.0794991	0.999087	unresponsive	-0.00176546	0	0.210493	0.767254	unresponsive	-0.133537	0	-0.0264616	0.737986	unresponsive
chr15_86164638_86165138	-0.129955	0		0.152559	0	0.175806	0.488776	unresponsive	-0.115023	0	-0.0139787	0.967287	unresponsive	0.0402761	0	0.315471	0.00302328	induced	-0.060428	0	0.0625983	0.816503	unresponsive	-0.206219	0	-0.0614081	0.999087	unresponsive	0.0264146	0	0.239954	0.113853	unresponsive	0.0306177	0	0.142013	0.489135	unresponsive
chr1_2642620_2643120	-0.129941	0		0.197455	0	0.301071	0.629529	unresponsive	0.201154	0	0.303948	0.0303096	unresponsive	0.272816	0	0.54852	4.42219e-06	induced	0.214432	0	0.350444	0.104378	unresponsive	-0.2062	0	-0.054481	0.999087	unresponsive	-0.152108	0	0.0732197	0.838504	unresponsive	-0.44081	0	-0.33459	0.0618317	unresponsive
chr9_95458307_95458807	-0.129738	0		-0.535921	0	-0.506475	0.00618982	repressed	-0.363544	0	-0.260391	0.0916132	unresponsive	-0.421555	0	-0.14381	0.328506	unresponsive	-0.488583	0	-0.364276	0.0660562	unresponsive	-0.215885	0	-0.0729204	0.999087	unresponsive	-0.12348	0	0.0807605	0.799116	unresponsive	-0.4921	0	-0.366951	0.0144229	unresponsive
chr11_61121346_61121846	-0.129699	0		0.70269	0	0.756055	0.0176579	unresponsive	0.272647	0	0.372528	0.0304113	unresponsive	-0.0219524	0	0.254248	0.105231	unresponsive	-0.145902	0	-0.0167797	0.963109	unresponsive	-0.386439	0	-0.239523	0.702081	unresponsive	-0.802421	0	-0.581219	0.00148612	repressed	-0.262177	0	-0.159193	0.624678	unresponsive
chr9_106921926_106922387	-0.129667	0		-0.195033	0	-0.156929	0.51153	unresponsive	-0.41516	0	-0.312993	0.0327165	unresponsive	0.0133386	0	0.290324	0.0177473	unresponsive	-0.211065	0	-0.0876839	0.749013	unresponsive	-0.125991	0	0.0163563	0.999087	unresponsive	0.155867	0	0.371691	0.00659896	induced	-0.107312	0	0.0230437	0.953074	unresponsive
chr11_96242949_96243449	-0.129647	0		-0.159492	0	-0.131642	0.641636	unresponsive	-0.0359589	0	0.0635131	0.844601	unresponsive	0.24147	0	0.518006	1.01518e-05	induced	-0.167713	0	-0.0443197	0.887616	unresponsive	-0.0645982	0	0.0881622	0.998737	unresponsive	-0.230299	0	0.011008	0.985491	unresponsive	-0.0393314	0	0.0680542	0.848646	unresponsive
chr3_115784144_115784644	-0.129545	0		0.689296	0	0.759379	0.0663053	unresponsive	0.169136	0	0.269538	0.430286	unresponsive	0.3203	0	0.594666	0.00148051	induced	-0.00776635	0	0.129487	0.778311	unresponsive	-0.44794	0	-0.294797	0.856107	unresponsive	-0.368851	0	-0.166621	0.767254	unresponsive	-0.316438	0	-0.207898	0.737986	unresponsive
chr6_130557231_130557731	-0.129524	0		-0.00481366	0	0.0151943	0.976892	unresponsive	-0.237626	0	-0.136621	0.630521	unresponsive	-0.84251	0	-0.568554	6.58239e-05	repressed	0.1167	0	0.248369	0.291178	unresponsive	-0.26329	0	-0.121138	0.983311	unresponsive	-0.226132	0	-0.0216685	0.967766	unresponsive	-0.194166	0	-0.0555091	0.894769	unresponsive
chr4_151456270_151456753	-0.129431	0		-0.0480157	0	0.0181277	0.979522	unresponsive	-0.0386404	0	0.0647558	0.86018	unresponsive	-0.270601	0	0.00393923	0.986458	unresponsive	0.478651	0	0.617331	0.00218384	induced	0.04604	0	0.192952	0.836616	unresponsive	-0.0468595	0	0.157771	0.579417	unresponsive	0.0857009	0	0.221692	0.373492	unresponsive
chr3_11495952_11496452	-0.129406	0		-0.211276	0	-0.201906	0.542532	unresponsive	-0.382678	0	-0.283129	0.123531	unresponsive	0.137107	0	0.412144	0.00107176	induced	-0.133054	0	-0.00529279	0.98852	unresponsive	-0.435981	0	-0.290509	0.338813	unresponsive	-0.211106	0	-0.00673314	0.990982	unresponsive	0.0388332	0	0.163611	0.506003	unresponsive
chr10_71234460_71234960	-0.12936	0		0.0573703	0	0.113977	0.770991	unresponsive	0.107699	0	0.206816	0.39344	unresponsive	0.11842	0	0.392415	0.00412961	induced	-0.250067	0	-0.117093	0.687568	unresponsive	-0.141221	0	0.00665563	0.999638	unresponsive	-0.242684	0	-0.000146202	0.9999	unresponsive	-0.35298	0	-0.240658	0.325016	unresponsive
chr8_37801103_37801603	-0.129348	0		0.654079	0	0.717286	0.0129415	unresponsive	0.3067	0	0.409735	0.00590478	induced	0.00160286	0	0.277839	0.055815	unresponsive	-0.31315	0	-0.189034	0.459683	unresponsive	-0.0490536	0	0.0997358	0.994695	unresponsive	-0.387392	0	-0.158741	0.637409	unresponsive	-0.149968	0	-0.0340165	0.938641	unresponsive
chr2_101114291_101114787	-0.129334	0		-0.400963	0	-0.358223	0.191283	unresponsive	-0.234192	0	-0.132068	0.625364	unresponsive	-0.664825	0	-0.389535	0.00842541	repressed	0.0852128	0	0.21923	0.360732	unresponsive	-0.232706	0	-0.0930738	0.999087	unresponsive	-0.371117	0	-0.176153	0.529716	unresponsive	-0.32305	0	-0.206427	0.400033	unresponsive
chr6_21348969_21349469	-0.129256	0		-0.0611099	0	-0.0257652	0.941956	unresponsive	-0.226807	0	-0.125016	0.632839	unresponsive	0.201342	0	0.475034	0.00124586	induced	0.0665379	0	0.192426	0.387018	unresponsive	-0.104853	0	0.0423711	0.999087	unresponsive	0.206272	0	0.410135	0.00350336	induced	0.173456	0	0.299665	0.0821735	unresponsive
chr1_41495887_41496387	-0.129141	0		0.280038	0	0.363621	0.41889	unresponsive	0.37381	0	0.475293	0.000361743	induced	0.721915	0	0.99412	1.16379e-16	induced	0.507652	0	0.644046	0.00519011	induced	-0.0374317	0	0.117735	0.997188	unresponsive	0.0843748	0	0.326716	0.136669	unresponsive	0.0409864	0	0.136908	0.697601	unresponsive
chr7_18900661_18901135	-0.128921	0		0.17602	0	0.147608	0.820744	unresponsive	0.439253	0	0.53984	8.24722e-05	induced	0.405142	0	0.681415	9.394e-09	induced	-0.612826	0	-0.488441	0.0176219	unresponsive	0.129564	0	0.267233	0.58458	unresponsive	-0.102671	0	0.0954337	0.808886	unresponsive	0.557394	0	0.68235	3.03743e-06	induced
chr1_15200598_15201098	-0.128902	0		-0.0290749	0	0.00588002	0.989557	unresponsive	-0.174249	0	-0.0729759	0.858782	unresponsive	0.256443	0	0.52904	0.000378096	induced	0.181364	0	0.312814	0.179392	unresponsive	-0.130666	0	0.0187589	0.999382	unresponsive	0.143015	0	0.359424	0.0698709	unresponsive	0.0124163	0	0.153003	0.641814	unresponsive
chr12_8027042_8027542	-0.12886	0		0.439347	0	0.504998	0.181169	unresponsive	0.179486	0	0.280498	0.128258	unresponsive	0.459192	0	0.733499	1.10638e-10	induced	0.176445	0	0.303558	0.136955	unresponsive	-0.333849	0	-0.180206	0.925448	unresponsive	-0.100838	0	0.105678	0.752551	unresponsive	-0.0313266	0	0.09742	0.768865	unresponsive
chr7_81300059_81300559	-0.128826	0		-0.218783	0	-0.173034	0.577674	unresponsive	-0.282375	0	-0.182127	0.348441	unresponsive	-0.706537	0	-0.435318	0.00132616	repressed	-0.0825305	0	0.0487997	0.859574	unresponsive	-0.204668	0	-0.066237	0.999087	unresponsive	-0.257045	0	-0.0617645	0.857398	unresponsive	-0.140102	0	0.0125535	0.978151	unresponsive
chr19_11138824_11139324	-0.128781	0		0.0391863	0	0.0962521	0.814098	unresponsive	0.189898	0	0.291396	0.087348	unresponsive	0.148099	0	0.424039	0.00159494	induced	-0.324978	0	-0.196121	0.475343	unresponsive	-0.0779163	0	0.0682946	0.999087	unresponsive	-0.488001	0	-0.28441	0.165036	unresponsive	-0.311272	0	-0.209748	0.432852	unresponsive
chr6_149234138_149234638	-0.128696	0		-0.353872	0	-0.311737	0.16771	unresponsive	0.25866	0	0.361073	0.00316877	induced	-0.303255	0	-0.0262438	0.885519	unresponsive	-0.592049	0	-0.464125	0.0030396	repressed	0.0941759	0	0.239026	0.442262	unresponsive	-0.323704	0	-0.100099	0.734622	unresponsive	0.363062	0	0.473897	0.000440007	induced
chr17_29744268_29744768	-0.128512	0		-0.438478	0	-0.479994	0.565524	unresponsive	-0.203181	0	-0.104298	0.79194	unresponsive	0.370346	0	0.64229	2.47313e-05	induced	-0.058663	0	0.0639976	0.869391	unresponsive	-0.216187	0	-0.0694041	0.999087	unresponsive	-0.115203	0	0.091367	0.84422	unresponsive	-0.142922	0	-0.0108891	0.737986	unresponsive
chr5_131535061_131535561	-0.128497	0		-0.33976	0	-0.336531	0.338323	unresponsive	-0.658603	0	-0.560408	0.000223356	repressed	-0.0883843	0	0.186317	0.252301	unresponsive	0.0113873	0	0.137635	0.560624	unresponsive	-0.340614	0	-0.192614	0.875498	unresponsive	-0.246072	0	-0.0338209	0.941457	unresponsive	-0.0815964	0	0.057593	0.875727	unresponsive
chr1_170096446_170096946	-0.128494	0		-0.370776	0	-0.308484	0.283508	unresponsive	-0.0939112	0	0.00916336	0.983371	unresponsive	-0.636319	0	-0.361883	0.00426591	repressed	-0.0750182	0	0.0584083	0.847553	unresponsive	-0.141877	0	0.00413743	0.999638	unresponsive	-0.258651	0	-0.0826099	0.828239	unresponsive	-0.274929	0	-0.158813	0.511754	unresponsive
chr3_159732379_159732879	-0.128351	0		-0.276451	0	-0.248177	0.340787	unresponsive	-0.000993482	0	0.10054	0.726639	unresponsive	0.0282178	0	0.304177	0.03721	unresponsive	-0.786433	0	-0.663391	0.0002011	repressed	0.0174666	0	0.159178	0.924939	unresponsive	-0.373433	0	-0.198824	0.510005	unresponsive	0.312324	0	0.431703	0.00519891	induced
chr9_127308623_127309123	-0.128239	0		-0.728218	0	-0.696519	0.00166998	repressed	-0.24456	0	-0.144217	0.605166	unresponsive	-0.428839	0	-0.155481	0.403631	unresponsive	-0.0439757	0	0.0928795	0.781049	unresponsive	-0.17008	0	-0.0184112	0.999382	unresponsive	-0.220015	0	-0.0151409	0.977967	unresponsive	-0.227472	0	-0.0917151	0.804238	unresponsive
chr10_73586187_73586687	-0.128191	0		-0.680338	0	-0.664957	0.0041078	repressed	-0.528363	0	-0.429185	0.000751789	repressed	0.00396391	0	0.276341	0.0144447	unresponsive	-0.425665	0	-0.306959	0.158923	unresponsive	-0.40889	0	-0.264442	0.208579	unresponsive	0.15367	0	0.36165	0.00363944	induced	-0.232939	0	-0.105836	0.650036	unresponsive
chr16_85328365_85328865	-0.128191	0		0.0383244	0	0.0976284	0.825846	unresponsive	0.297349	0	0.397336	0.00545652	induced	0.152103	0	0.424521	0.00491629	induced	-0.302841	0	-0.174615	0.485465	unresponsive	-0.152289	0	-0.00301522	0.999864	unresponsive	-0.223618	0	0.0121836	0.984343	unresponsive	-0.221583	0	-0.108781	0.772082	unresponsive
chr15_43974865_43975365	-0.128154	0		0.13046	0	0.157735	0.58757	unresponsive	-0.156086	0	-0.0569752	0.893189	unresponsive	0.257183	0	0.530456	0.000103801	induced	-0.097135	0	0.0323804	0.929889	unresponsive	-0.118193	0	0.0270995	0.999087	unresponsive	-0.220503	0	-0.00981141	0.987973	unresponsive	-0.0458328	0	0.0979027	0.737986	unresponsive
chr7_76380166_76380666	-0.12787	0		0.647117	0	0.724159	0.0380198	unresponsive	0.303449	0	0.401131	0.0680362	unresponsive	0.841894	0	1.114	7.25878e-16	induced	0.191177	0	0.322907	0.253893	unresponsive	-0.271897	0	-0.127584	0.995891	unresponsive	0.134264	0	0.362157	0.150307	unresponsive	0.187188	0	0.281569	0.737986	unresponsive
chr22_25488452_25488936	-0.127833	0		0.313791	0	0.380407	0.280501	unresponsive	-0.0715409	0	0.0274351	0.948592	unresponsive	0.742955	0	1.01505	2.78167e-19	induced	0.34768	0	0.477524	0.00948152	induced	-0.082986	0	0.0656863	0.999087	unresponsive	0.433856	0	0.630023	1.85697e-06	induced	-0.0347597	0	0.0810511	0.822568	unresponsive
chr19_48203359_48203859	-0.127807	0		-0.657111	0	-0.649472	0.0148654	unresponsive	0.0870237	0	0.183077	0.492144	unresponsive	0.316258	0	0.586497	6.53563e-06	induced	0.276383	0	0.403275	0.0440096	unresponsive	-0.230561	0	-0.0828867	0.999087	unresponsive	0.0485415	0	0.262169	0.21974	unresponsive	0.0528801	0	0.154399	0.60268	unresponsive
chr12_41983791_41984291	-0.127707	0		-0.121808	0	-0.0367996	0.962426	unresponsive	0.0109178	0	0.112348	0.750787	unresponsive	-0.216644	0	0.0539682	0.832622	unresponsive	0.200679	0	0.338772	0.215138	unresponsive	-0.184676	0	-0.0414429	0.999087	unresponsive	0.308113	0	0.51107	0.00230854	induced	0.136977	0	0.279118	0.737986	unresponsive
chr14_68292527_68293027	-0.127692	0		-0.384293	0	-0.390979	0.32203	unresponsive	-0.173298	0	-0.0726418	0.783325	unresponsive	-0.3892	0	-0.116035	0.413584	unresponsive	-0.383366	0	-0.257205	0.169336	unresponsive	-0.100016	0	0.0456735	0.999087	unresponsive	-0.167567	0	0.0387865	0.915978	unresponsive	-0.521517	0	-0.395148	0.00600684	repressed
chr18_60894680_60895180	-0.127665	0		-1.08734	0	-1.05316	3.95632e-06	repressed	0.140589	0	0.240311	0.273081	unresponsive	0.0437434	0	0.321309	0.036763	unresponsive	-1.19834	0	-1.07765	3.76517e-09	repressed	0.495296	0	0.636079	1.61314e-05	induced	-0.136542	0	0.0559725	0.901921	unresponsive	0.615301	0	0.746531	1.2942e-07	induced
chr15_31353046_31353546	-0.127544	0		0.686669	0	0.717983	2.80603e-07	induced	0.228412	0	0.328884	0.00222573	induced	0.0409282	0	0.315493	0.00230165	induced	-0.417878	0	-0.294565	0.0807432	unresponsive	-0.072988	0	0.0711818	0.996782	unresponsive	-0.272393	0	-0.044136	0.904039	unresponsive	-0.414493	0	-0.305039	0.0325408	unresponsive
chr17_45320405_45320905	-0.127529	0		0.0127693	0	0.0313334	0.948539	unresponsive	-0.144169	0	-0.0475836	0.922669	unresponsive	0.532586	0	0.805669	4.61254e-10	induced	0.142312	0	0.264311	0.308445	unresponsive	-0.219416	0	-0.0728386	0.999087	unresponsive	0.298024	0	0.517395	0.00223425	induced	-0.040523	0	0.0712471	0.870845	unresponsive
chr17_82534003_82534503	-0.127398	0		-0.125017	0	-0.102413	0.797161	unresponsive	0.257601	0	0.357913	0.0889366	unresponsive	0.247607	0	0.521648	0.000840072	induced	-1.10899	0	-0.977046	7.09631e-06	repressed	0.366249	0	0.508255	0.0119233	unresponsive	-0.0161629	0	0.174199	0.767254	unresponsive	0.245371	0	0.355476	0.737986	unresponsive
chr2_189836076_189836576	-0.127394	0		-0.347329	0	-0.309797	0.336441	unresponsive	-0.60123	0	-0.502092	0.000210005	repressed	-0.104223	0	0.168821	0.228268	unresponsive	-0.261844	0	-0.134757	0.568381	unresponsive	-0.434615	0	-0.287098	0.480057	unresponsive	0.125253	0	0.326617	0.0258087	unresponsive	-0.359136	0	-0.229354	0.245646	unresponsive
chr6_133340002_133340502	-0.127372	0		-0.256956	0	-0.23058	0.516442	unresponsive	-0.0813504	0	0.0194392	0.970067	unresponsive	0.214281	0	0.485908	0.00194032	induced	-0.546658	0	-0.428786	0.164579	unresponsive	0.081271	0	0.223317	0.823587	unresponsive	0.0161451	0	0.234338	0.407074	unresponsive	0.189681	0	0.336227	0.737986	unresponsive
chr5_171956617_171957117	-0.127367	0		-0.232624	0	-0.188321	0.453802	unresponsive	-0.17239	0	-0.0713847	0.801434	unresponsive	-0.612238	0	-0.339368	0.00654771	repressed	-0.21517	0	-0.085572	0.737393	unresponsive	-0.105686	0	0.031731	0.999087	unresponsive	-0.255545	0	-0.0474065	0.898501	unresponsive	-0.340533	0	-0.22341	0.23704	unresponsive
chr14_68140365_68140865	-0.127332	0		-0.169452	0	-0.146979	0.616392	unresponsive	-0.196263	0	-0.0974934	0.645169	unresponsive	0.0857585	0	0.358234	0.000270032	induced	-0.195257	0	-0.0784944	0.790035	unresponsive	-0.0962232	0	0.049404	0.999087	unresponsive	0.0284324	0	0.23333	0.14741	unresponsive	-0.172523	0	-0.0425846	0.888526	unresponsive
chr7_112198914_112199414	-0.127298	0		-0.317771	0	-0.287556	0.295655	unresponsive	-0.0348039	0	0.0636844	0.874919	unresponsive	-0.703879	0	-0.430073	0.00716294	repressed	-0.15803	0	-0.0303285	0.934238	unresponsive	-0.116287	0	0.0297505	0.999087	unresponsive	-0.375021	0	-0.160574	0.629009	unresponsive	-0.232482	0	-0.0990014	0.737986	unresponsive
chr22_36409885_36410385	-0.127242	0		0.531433	0	0.558486	0.016128	unresponsive	0.0226339	0	0.119483	0.686578	unresponsive	0.365628	0	0.638504	1.43685e-06	induced	0.0052436	0	0.125201	0.663463	unresponsive	-0.112349	0	0.0339109	0.999087	unresponsive	-0.141269	0	0.0657064	0.875254	unresponsive	0.0263439	0	0.144259	0.606366	unresponsive
chr7_30143894_30144394	-0.127216	0		0.0446161	0	0.110934	0.824834	unresponsive	-0.168067	0	-0.0678877	0.817137	unresponsive	-0.649956	0	-0.376861	0.00329661	repressed	0.0384167	0	0.165741	0.451636	unresponsive	-0.185271	0	-0.0431502	0.999087	unresponsive	-0.438099	0	-0.232954	0.247865	unresponsive	-0.279389	0	-0.142299	0.611804	unresponsive
chr17_27333409_27333909	-0.127166	0		0.0433029	0	0.114846	0.833698	unresponsive	0.06899	0	0.168728	0.434626	unresponsive	0.0920025	0	0.365052	0.00339651	induced	0.321643	0	0.452565	0.0100143	unresponsive	-0.169166	0	-0.0215193	0.999087	unresponsive	-0.247892	0	-0.0472822	0.909401	unresponsive	0.0405725	0	0.145413	0.598587	unresponsive
chr20_33842520_33843020	-0.127161	0		-0.413569	0	-0.380077	0.0890527	unresponsive	0.0276936	0	0.129024	0.538152	unresponsive	-0.000612274	0	0.275839	0.0346176	unresponsive	-0.685928	0	-0.563291	0.00347604	repressed	0.249697	0	0.393752	0.00587994	induced	-0.245452	0	-0.0394341	0.916815	unresponsive	-0.0130873	0	0.119452	0.611836	unresponsive
chr1_201713433_201713933	-0.127129	0		0.802142	0	0.867387	0.00172836	induced	-0.0529314	0	0.0405542	0.939022	unresponsive	0.737851	0	1.00668	2.22602e-11	induced	0.444344	0	0.570169	0.00242283	induced	-0.0645072	0	0.080792	0.999087	unresponsive	0.379466	0	0.623692	0.00064774	induced	0.144946	0	0.247878	0.375311	unresponsive
chr6_93088938_93089438	-0.127116	0		-0.260643	0	-0.262072	0.480751	unresponsive	0.0261465	0	0.123405	0.561718	unresponsive	-0.10149	0	0.171447	0.182025	unresponsive	-0.10956	0	0.0188752	0.948126	unresponsive	-0.147362	0	5.01399e-05	0.999935	unresponsive	0.198775	0	0.384676	0.00209697	induced	-0.071564	0	0.045986	0.878747	unresponsive
chr1_61151897_61152397	-0.127061	0		-0.243458	0	-0.203513	0.469256	unresponsive	-0.0836125	0	0.0167467	0.973004	unresponsive	-0.00714503	0	0.266441	0.104527	unresponsive	0.270684	0	0.406701	0.124107	unresponsive	-0.0518484	0	0.0903417	0.999087	unresponsive	0.268223	0	0.4759	0.00329848	induced	0.05532	0	0.182195	0.549913	unresponsive
chr6_131258494_131258994	-0.126894	0		0.0812248	0	0.111541	0.775903	unresponsive	0.257306	0	0.356868	0.0273903	unresponsive	-0.365298	0	-0.0929904	0.622772	unresponsive	-0.244066	0	-0.117925	0.671609	unresponsive	-0.0125444	0	0.124066	0.986119	unresponsive	-0.311116	0	-0.0993429	0.798801	unresponsive	0.422072	0	0.535183	0.00057047	induced
chr19_29587528_29588028	-0.126838	0		0.233403	0	0.32897	0.548084	unresponsive	-0.395162	0	-0.295628	0.220761	unresponsive	0.0500743	0	0.322687	0.0574018	unresponsive	0.440154	0	0.569065	0.00774252	induced	-0.336113	0	-0.192474	0.919912	unresponsive	0.0893693	0	0.271618	0.317191	unresponsive	-0.0660053	0	0.0694141	0.737986	unresponsive
chr10_110530218_110530718	-0.126832	0		0.852835	0	0.91687	0.00419451	induced	0.28032	0	0.377975	0.0224882	unresponsive	0.278224	0	0.551323	1.53495e-05	induced	0.275131	0	0.417181	0.205381	unresponsive	-0.298032	0	-0.148011	0.974094	unresponsive	-0.502071	0	-0.27666	0.321661	unresponsive	-0.101975	0	0.0204436	0.96786	unresponsive
chr7_12771453_12771953	-0.126798	0		-0.0799936	0	-0.0662967	0.8932	unresponsive	0.240819	0	0.341589	0.007115	induced	-0.322375	0	-0.0471675	0.786639	unresponsive	-0.425936	0	-0.304823	0.127908	unresponsive	0.0954516	0	0.235035	0.562585	unresponsive	-0.257797	0	-0.0563331	0.867051	unresponsive	0.071041	0	0.192796	0.275549	unresponsive
chr2_218010782_218011282	-0.126792	0		0.351227	0	0.410875	0.178835	unresponsive	0.0206007	0	0.118983	0.732865	unresponsive	0.136206	0	0.40772	0.00773277	induced	-0.149253	0	-0.022147	0.957995	unresponsive	-0.113949	0	0.0297399	0.999087	unresponsive	-0.264937	0	-0.0535502	0.919627	unresponsive	-0.301987	0	-0.17136	0.737986	unresponsive
chr17_75388580_75389080	-0.126558	0		-0.619708	0	-0.569265	0.0271471	unresponsive	0.212928	0	0.315489	0.16215	unresponsive	0.327164	0	0.599301	1.8213e-05	induced	-1.12527	0	-1.00059	1.31074e-07	repressed	0.454327	0	0.596317	0.000385765	induced	-0.160856	0	0.0388386	0.941715	unresponsive	0.318763	0	0.417484	0.0481386	unresponsive
chr5_90547282_90547782	-0.126558	0		0.249125	0	0.297702	0.413233	unresponsive	0.0396874	0	0.139761	0.532777	unresponsive	-0.193347	0	0.0795999	0.639088	unresponsive	0.361764	0	0.492727	0.00271646	induced	-0.139629	0	0.00169667	0.999864	unresponsive	-0.253117	0	-0.0456147	0.911256	unresponsive	-0.0574328	0	0.0630938	0.855473	unresponsive
chr17_61235279_61235779	-0.126538	0		0.0523656	0	0.112505	0.795578	unresponsive	-0.011554	0	0.0883577	0.759514	unresponsive	-0.081645	0	0.191998	0.19653	unresponsive	0.106631	0	0.240143	0.308419	unresponsive	-0.414205	0	-0.266983	0.498521	unresponsive	-0.452875	0	-0.246629	0.231957	unresponsive	-0.609277	0	-0.488335	0.00262419	repressed
chr15_98659907_98660407	-0.126499	0		-0.0629596	0	-0.0271305	0.938213	unresponsive	-0.305023	0	-0.206705	0.225185	unresponsive	-0.607289	0	-0.332331	0.00818267	repressed	-0.188522	0	-0.0591319	0.826991	unresponsive	-0.321485	0	-0.179536	0.788969	unresponsive	-0.384778	0	-0.196315	0.415695	unresponsive	-0.173464	0	-0.0472732	0.886214	unresponsive
chr9_129140847_129141347	-0.126423	0		0.337434	0	0.397498	0.201346	unresponsive	0.425081	0	0.52446	6.61065e-06	induced	0.194869	0	0.469567	4.75592e-05	induced	-0.170778	0	-0.0466473	0.870511	unresponsive	0.126719	0	0.271641	0.276605	unresponsive	-0.164755	0	0.0166679	0.973291	unresponsive	0.0595603	0	0.180594	0.394377	unresponsive
chr15_73073475_73073975	-0.126393	0		-0.593033	0	-0.493317	0.308396	unresponsive	-0.292799	0	-0.193344	0.310405	unresponsive	-0.643283	0	-0.370061	0.00215558	repressed	0.017014	0	0.151124	0.542755	unresponsive	-0.0866102	0	0.0549408	0.999087	unresponsive	-0.029339	0	0.166428	0.444821	unresponsive	-0.193095	0	-0.0635671	0.840971	unresponsive
chr6_14190392_14190892	-0.126225	0		-0.00528661	0	0.00783666	0.985784	unresponsive	-0.283729	0	-0.185763	0.376078	unresponsive	-0.626089	0	-0.353519	0.00774856	repressed	-0.236304	0	-0.112103	0.661192	unresponsive	-0.0520101	0	0.0882048	0.997188	unresponsive	-0.145605	0	0.0547605	0.893658	unresponsive	-0.0781606	0	0.0372899	0.923365	unresponsive
chr7_27092295_27092795	-0.126221	0		-0.0321573	0	-3.9264e-05	0.999913	unresponsive	-0.141743	0	-0.043013	0.890849	unresponsive	-0.614721	0	-0.342733	0.00652478	repressed	-0.127589	0	-0.00632176	0.984771	unresponsive	-0.223435	0	-0.0794112	0.998737	unresponsive	-0.337824	0	-0.1376	0.57989	unresponsive	-0.23903	0	-0.116036	0.650442	unresponsive
chr9_127308523_127309023	-0.126062	0		-0.725463	0	-0.694405	0.00136445	repressed	-0.176552	0	-0.0778055	0.824531	unresponsive	-0.471041	0	-0.199802	0.265463	unresponsive	-0.130089	0	0.00350027	0.993126	unresponsive	-0.202536	0	-0.0523834	0.999087	unresponsive	-0.270739	0	-0.0641341	0.882745	unresponsive	-0.156657	0	-0.0274193	0.954048	unresponsive
chr13_94968351_94968851	-0.12606	0		0.524074	0	0.581307	0.0265655	unresponsive	0.36262	0	0.461714	0.000338811	induced	0.242123	0	0.514319	3.49742e-05	induced	0.0557792	0	0.181281	0.518036	unresponsive	-0.205289	0	-0.0509195	0.999087	unresponsive	-0.43453	0	-0.190213	0.543818	unresponsive	-0.712046	0	-0.596928	0.000131415	repressed
chr19_35068464_35068964	-0.126042	0		-0.0970384	0	-0.0473132	0.922163	unresponsive	-0.0121528	0	0.0877474	0.717751	unresponsive	0.111415	0	0.381935	0.00037186	induced	-0.36654	0	-0.244619	0.202882	unresponsive	-0.162666	0	-0.0172567	0.999087	unresponsive	-0.102892	0	0.0989821	0.707468	unresponsive	-0.213878	0	-0.106292	0.700061	unresponsive
chr17_79811034_79811534	-0.125918	0		0.727001	0	0.797137	0.031451	unresponsive	0.226469	0	0.323338	0.127441	unresponsive	0.190982	0	0.46504	0.00540867	induced	0.0871045	0	0.211781	0.427387	unresponsive	-0.096504	0	0.0474026	0.999087	unresponsive	-0.443749	0	-0.214209	0.536839	unresponsive	-0.0615494	0	0.0548901	0.737986	unresponsive
chr14_99240425_99240925	-0.125918	0		-0.514735	0	-0.488241	0.0086892	repressed	0.001256	0	0.100059	0.69352	unresponsive	-0.195333	0	0.0753128	0.645707	unresponsive	-0.0760798	0	0.0475605	0.869344	unresponsive	-0.198275	0	-0.051997	0.999087	unresponsive	-0.147108	0	0.0663878	0.852903	unresponsive	-0.154659	0	-0.0330213	0.932282	unresponsive
chr12_42933601_42934101	-0.125825	0		-0.291387	0	-0.264058	0.270799	unresponsive	-0.211406	0	-0.114289	0.606762	unresponsive	-0.666058	0	-0.393822	0.000868949	repressed	-0.266499	0	-0.145037	0.505116	unresponsive	-0.241598	0	-0.101216	0.983556	unresponsive	-0.155526	0	0.0586253	0.860296	unresponsive	-0.229731	0	-0.113677	0.634146	unresponsive
chr16_77414529_77415029	-0.125746	0		-0.0368073	0	-0.0507549	0.950955	unresponsive	-0.232625	0	-0.13651	0.795399	unresponsive	0.296692	0	0.567591	0.00488541	induced	-0.0898516	0	0.0252307	0.590746	unresponsive	-0.300466	0	-0.153974	0.994424	unresponsive	-0.0391335	0	0.187816	0.767254	unresponsive	0.181094	0	0.290205	0.737986	unresponsive
chr17_49975914_49976414	-0.125734	0		0.250261	0	0.294407	0.19593	unresponsive	-0.0010025	0	0.0968066	0.684125	unresponsive	0.0460766	0	0.316418	0.00732406	induced	-0.439268	0	-0.316725	0.0892714	unresponsive	-0.0896416	0	0.0510858	0.999087	unresponsive	-0.251145	0	-0.0133179	0.980178	unresponsive	-0.384384	0	-0.285187	0.118894	unresponsive
chr1_231985615_231986115	-0.125674	0		-0.027373	0	-0.00113178	0.997737	unresponsive	-0.44266	0	-0.345427	0.0651522	unresponsive	0.263675	0	0.535175	1.40621e-05	induced	0.0439815	0	0.165655	0.506854	unresponsive	-0.18385	0	-0.0389038	0.999087	unresponsive	-0.0850051	0	0.0937539	0.837524	unresponsive	-0.0207089	0	0.107907	0.739451	unresponsive
chr5_10485221_10485721	-0.125635	0		0.0943049	0	0.126509	0.694152	unresponsive	0.11717	0	0.211231	0.354528	unresponsive	0.375243	0	0.644	2.15213e-06	induced	0.29393	0	0.4242	0.0506981	unresponsive	-0.321449	0	-0.180247	0.912353	unresponsive	-0.166381	0	0.0212146	0.967846	unresponsive	-0.0958933	0	0.0175063	0.97082	unresponsive
chr9_95049512_95050012	-0.125504	0		-0.508923	0	-0.47691	0.00716059	repressed	-0.30202	0	-0.202872	0.266625	unresponsive	-0.466026	0	-0.194752	0.176447	unresponsive	-0.0650182	0	0.0599749	0.822702	unresponsive	-0.160797	0	-0.0170151	0.999087	unresponsive	-0.15572	0	0.0487954	0.895304	unresponsive	-0.0284151	0	0.0930642	0.733946	unresponsive
chr5_113213146_113213646	-0.125426	0		0.00831404	0	0.080705	0.879065	unresponsive	-0.270259	0	-0.172215	0.447522	unresponsive	-0.66837	0	-0.397357	0.00935562	repressed	-0.260233	0	-0.133135	0.602236	unresponsive	-0.318422	0	-0.176014	0.881402	unresponsive	-0.371902	0	-0.153632	0.593173	unresponsive	-0.305156	0	-0.204187	0.418607	unresponsive
chr21_42674350_42674850	-0.125229	0		0.194637	0	0.25335	0.402589	unresponsive	0.0540332	0	0.150221	0.447096	unresponsive	0.171618	0	0.441823	5.8703e-05	induced	-0.258242	0	-0.136549	0.547815	unresponsive	-0.247055	0	-0.105243	0.983073	unresponsive	-0.227182	0	-0.0256696	0.95163	unresponsive	-0.223458	0	-0.109385	0.673568	unresponsive
chr6_21587468_21587968	-0.125097	0		0.33124	0	0.402676	0.23693	unresponsive	0.275818	0	0.372754	0.00205048	induced	-0.00847559	0	0.260466	0.0367827	unresponsive	-0.156193	0	-0.030276	0.918181	unresponsive	-0.292714	0	-0.150479	0.903044	unresponsive	-0.623427	0	-0.415927	0.00471034	repressed	-0.285981	0	-0.163744	0.437423	unresponsive
chr2_177397291_177397791	-0.12499	0		-0.636354	0	-0.612422	0.00939622	repressed	-0.106138	0	-0.00832562	0.988093	unresponsive	0.109647	0	0.381864	0.0233053	unresponsive	-0.270283	0	-0.14948	0.639529	unresponsive	-0.260675	0	-0.119902	0.994424	unresponsive	0.0976287	0	0.299646	0.219215	unresponsive	0.0730843	0	0.20494	0.737986	unresponsive
chr14_103697983_103698483	-0.124868	0		0.338313	0	0.387384	0.343275	unresponsive	0.25998	0	0.35783	0.0543565	unresponsive	0.228242	0	0.497079	0.000847264	induced	-0.052311	0	0.0726392	0.844	unresponsive	0.0195334	0	0.161996	0.967795	unresponsive	-0.185128	0	0.0467004	0.932152	unresponsive	-0.340993	0	-0.225899	0.454875	unresponsive
chr15_96263246_96263746	-0.124863	0		-0.326312	0	-0.304365	0.0997266	unresponsive	-0.130142	0	-0.0343162	0.914595	unresponsive	-0.625014	0	-0.354338	0.00285666	repressed	0.0762006	0	0.203123	0.338608	unresponsive	-0.295355	0	-0.155391	0.876859	unresponsive	-0.126295	0	0.0723275	0.813084	unresponsive	0.0177607	0	0.143473	0.48904	unresponsive
chr18_57747838_57748338	-0.124726	0		-0.354661	0	-0.335372	0.124674	unresponsive	-0.238261	0	-0.141253	0.511088	unresponsive	-0.63637	0	-0.365211	0.00230324	repressed	-0.476064	0	-0.35715	0.0623096	unresponsive	-0.188824	0	-0.0518331	0.999087	unresponsive	-0.319958	0	-0.115903	0.653892	unresponsive	-0.134405	0	-0.00812299	0.984627	unresponsive
chr9_127308573_127309073	-0.124651	0		-0.723606	0	-0.696814	0.00199956	repressed	-0.211867	0	-0.114588	0.699833	unresponsive	-0.478144	0	-0.208084	0.229748	unresponsive	-0.121223	0	0.00984403	0.980074	unresponsive	-0.243996	0	-0.0954789	0.998737	unresponsive	-0.264219	0	-0.0587383	0.892895	unresponsive	-0.186926	0	-0.0624857	0.876026	unresponsive
chr5_139298480_139298980	-0.124515	0		0.00437672	0	0.054821	0.889974	unresponsive	-0.105872	0	-0.008378	0.984711	unresponsive	-0.63614	0	-0.365819	0.00722325	repressed	-0.291033	0	-0.173765	0.492816	unresponsive	-0.246821	0	-0.107746	0.987935	unresponsive	-0.309824	0	-0.1285	0.689928	unresponsive	-0.156833	0	-0.0419286	0.914559	unresponsive
chr1_23644194_23644694	-0.124507	0		0.622211	0	0.666187	0.00520468	induced	0.0633787	0	0.160771	0.484264	unresponsive	-0.238313	0	0.0319212	0.875391	unresponsive	-0.244617	0	-0.122529	0.647446	unresponsive	-0.0261557	0	0.105312	0.995891	unresponsive	-0.399119	0	-0.19804	0.420136	unresponsive	-0.170607	0	-0.0467288	0.909586	unresponsive
chr7_18900611_18901111	-0.124504	0		0.196911	0	0.161138	0.803872	unresponsive	0.486176	0	0.582272	7.57554e-06	induced	0.417976	0	0.689962	2.35532e-09	induced	-0.612424	0	-0.491675	0.0116732	unresponsive	0.143688	0	0.278886	0.439315	unresponsive	-0.0752105	0	0.118833	0.722706	unresponsive	0.588752	0	0.710456	5.87777e-07	induced
chr10_114624113_114624613	-0.124429	0		0.044446	0	0.0880904	0.847031	unresponsive	-0.304757	0	-0.209302	0.2967	unresponsive	0.114146	0	0.383947	0.00193266	induced	-0.111087	0	0.0137011	0.967037	unresponsive	-0.230744	0	-0.0893127	0.998737	unresponsive	0.0239325	0	0.206667	0.36046	unresponsive	-0.246416	0	-0.105348	0.745877	unresponsive
chr22_41512992_41513492	-0.124413	0		0.166331	0	0.19935	0.427994	unresponsive	-0.156573	0	-0.0602781	0.839264	unresponsive	0.0899209	0	0.358965	0.00225711	induced	-0.456731	0	-0.338805	0.105132	unresponsive	-0.244941	0	-0.102642	0.986417	unresponsive	-0.112217	0	0.0914075	0.75814	unresponsive	-0.276049	0	-0.158489	0.466607	unresponsive
chr4_182339115_182339615	-0.124325	0		-0.0933351	0	-0.089252	0.873265	unresponsive	0.000445474	0	0.0985076	0.696174	unresponsive	-0.241208	0	0.0289177	0.879186	unresponsive	-0.04108	0	0.0844533	0.738605	unresponsive	-0.112541	0	0.0263676	0.999087	unresponsive	0.143591	0	0.350549	0.0094585	induced	-0.0780946	0	0.0406612	0.910245	unresponsive
chr2_241564504_241565004	-0.124304	0		0.55476	0	0.683179	0.325445	unresponsive	0.660074	0	0.756818	0.000157011	induced	0.308404	0	0.580677	0.00771869	induced	0.178189	0	0.306039	0.590746	unresponsive	-0.135947	0	0.0014918	0.999864	unresponsive	-0.192036	0	0.0323981	0.767254	unresponsive	-0.208166	0	-0.0920531	0.737986	unresponsive
chr14_51003977_51004477	-0.124277	0		-0.570893	0	-0.559714	0.0299957	unresponsive	-0.434029	0	-0.336058	0.0131405	unresponsive	-0.637253	0	-0.36862	0.00186059	repressed	-0.304777	0	-0.180369	0.398012	unresponsive	-0.302135	0	-0.164884	0.855546	unresponsive	-0.256882	0	-0.062274	0.850312	unresponsive	-0.0856551	0	0.0145235	0.973909	unresponsive
chr12_19273957_19274457	-0.124269	0		-0.972047	0	-0.984174	0.0828876	unresponsive	0.0706374	0	0.171301	0.522514	unresponsive	-0.144233	0	0.128855	0.509541	unresponsive	-0.857305	0	-0.737889	0.000173263	repressed	0.38168	0	0.521867	0.00659424	induced	-0.281862	0	-0.0688569	0.877878	unresponsive	0.558406	0	0.671725	3.48248e-05	induced
chr5_99900902_99901402	-0.124233	0		-0.152039	0	-0.139502	0.724716	unresponsive	-0.302794	0	-0.207302	0.335576	unresponsive	0.0515975	0	0.320245	0.0175788	unresponsive	0.0815423	0	0.204538	0.355758	unresponsive	-0.185211	0	-0.0488753	0.999087	unresponsive	0.33245	0	0.535593	0.00048175	induced	0.0165975	0	0.129013	0.644745	unresponsive
chr6_45416783_45417283	-0.12416	0		-0.439135	0	-0.393305	0.144273	unresponsive	-0.0585806	0	0.0376184	0.91167	unresponsive	-0.0619775	0	0.207039	0.135909	unresponsive	0.354689	0	0.489162	0.0272139	unresponsive	-0.152995	0	-0.0128185	0.999497	unresponsive	0.255346	0	0.447028	0.000591342	induced	0.097927	0	0.248918	0.237988	unresponsive
chr1_24724632_24725107	-0.124113	0		0.189969	0	0.213687	0.563439	unresponsive	0.0648365	0	0.160507	0.496624	unresponsive	0.141048	0	0.409236	0.00183723	induced	0.123663	0	0.242106	0.298653	unresponsive	-0.291871	0	-0.152423	0.961522	unresponsive	-0.0606773	0	0.161252	0.583824	unresponsive	-0.0959271	0	0.0444847	0.919264	unresponsive
chr19_34134818_34135318	-0.124102	0		-0.219469	0	-0.182236	0.57014	unresponsive	0.0702187	0	0.165649	0.474103	unresponsive	0.383288	0	0.655152	1.89082e-07	induced	0.143522	0	0.270046	0.290739	unresponsive	-0.294413	0	-0.146373	0.981116	unresponsive	-0.120132	0	0.106841	0.793995	unresponsive	-0.0920372	0	0.0064059	0.990589	unresponsive
chr7_27234905_27235405	-0.124072	0		0.190603	0	0.287671	0.645748	unresponsive	0.292309	0	0.383795	0.140206	unresponsive	0.285464	0	0.555778	0.00079514	induced	0.149558	0	0.271829	0.331946	unresponsive	-0.116633	0	0.0279363	0.999087	unresponsive	-0.0247209	0	0.192019	0.767254	unresponsive	-0.140016	0	-0.0265418	0.737986	unresponsive
chr13_39599955_39600455	-0.124059	0		-0.389201	0	-0.32443	0.425972	unresponsive	-0.225925	0	-0.130887	0.662282	unresponsive	-0.671334	0	-0.401216	0.00739977	repressed	-0.0726955	0	0.0531302	0.866403	unresponsive	-0.190703	0	-0.0512371	0.999087	unresponsive	-0.437572	0	-0.227412	0.348684	unresponsive	-0.0996206	0	0.0172505	0.972631	unresponsive
chr1_15200648_15201148	-0.123993	0		-0.0577054	0	-0.0337237	0.936242	unresponsive	-0.150855	0	-0.0544922	0.896478	unresponsive	0.221024	0	0.487698	0.00149703	induced	0.17799	0	0.304377	0.179558	unresponsive	-0.119694	0	0.0249638	0.999087	unresponsive	0.129151	0	0.34973	0.0914762	unresponsive	0.024733	0	0.160977	0.598552	unresponsive
chr13_94968401_94968867	-0.123896	0		0.514302	0	0.565954	0.0248272	unresponsive	0.341607	0	0.438638	0.00102129	induced	0.242279	0	0.512031	4.54024e-05	induced	0.0621414	0	0.184837	0.490765	unresponsive	-0.199311	0	-0.0475333	0.999087	unresponsive	-0.410145	0	-0.164786	0.641577	unresponsive	-0.723087	0	-0.608426	0.000129022	repressed
chr1_228060354_228060854	-0.123896	0		0.643115	0	0.736341	0.0873638	unresponsive	0.702925	0	0.798116	1.17149e-08	induced	0.336401	0	0.604144	0.000173327	induced	0.156947	0	0.282271	0.292545	unresponsive	-0.167572	0	-0.0226	0.999087	unresponsive	-0.258911	0	-0.0195501	0.977937	unresponsive	-0.00892135	0	0.0745417	0.737986	unresponsive
chr17_59256975_59257475	-0.123896	0		-0.159108	0	-0.136287	0.658314	unresponsive	-0.120036	0	-0.0237756	0.958612	unresponsive	-0.304402	0	-0.0376826	0.878353	unresponsive	0.389403	0	0.51384	0.00559279	induced	-0.153908	0	-0.014479	0.999497	unresponsive	-0.015447	0	0.165949	0.619012	unresponsive	0.00458876	0	0.171857	0.647057	unresponsive
chr6_21748265_21748765	-0.123819	0		-0.391248	0	-0.313693	0.437445	unresponsive	-0.267222	0	-0.171378	0.3902	unresponsive	0.00457425	0	0.271611	0.0436306	unresponsive	0.124804	0	0.255146	0.244542	unresponsive	-0.239537	0	-0.0994784	0.990058	unresponsive	0.254603	0	0.430512	0.00433586	induced	-0.146867	0	-0.0249349	0.946783	unresponsive
chr6_53651534_53652034	-0.12376	0		0.598314	0	0.66935	0.0439219	unresponsive	0.219698	0	0.315346	0.0596322	unresponsive	0.199102	0	0.470761	0.00168883	induced	0.186804	0	0.311179	0.188933	unresponsive	-0.302047	0	-0.164458	0.928223	unresponsive	-0.243853	0	-0.0280704	0.95765	unresponsive	-0.0878667	0	0.0321201	0.943287	unresponsive
chr15_65415550_65416050	-0.123679	0		0.396661	0	0.439546	0.138966	unresponsive	0.261246	0	0.357892	0.017817	unresponsive	0.114306	0	0.38294	0.00247233	induced	-0.287023	0	-0.169272	0.501252	unresponsive	-0.0941163	0	0.0469641	0.999087	unresponsive	-0.276289	0	-0.0717763	0.848613	unresponsive	0.082457	0	0.183448	0.447333	unresponsive
chr12_66742471_66742971	-0.123634	0		-0.389327	0	-0.362322	0.12877	unresponsive	-0.211386	0	-0.114803	0.720401	unresponsive	-0.752896	0	-0.483316	0.00177193	repressed	-0.205018	0	-0.0801151	0.797535	unresponsive	-0.286964	0	-0.143847	0.969183	unresponsive	-0.293663	0	-0.0875856	0.828805	unresponsive	0.0496163	0	0.157507	0.594178	unresponsive
chr17_81405817_81406317	-0.123487	0		0.283559	0	0.322412	0.109011	unresponsive	0.312497	0	0.40902	0.00110628	induced	0.212963	0	0.482051	1.57437e-05	induced	-0.202641	0	-0.0764382	0.795916	unresponsive	-0.0374317	0	0.104881	0.982951	unresponsive	-0.134144	0	0.0983721	0.77999	unresponsive	-0.111151	0	-0.0205819	0.964934	unresponsive
chr18_76452605_76453105	-0.123469	0		0.059086	0	0.0925202	0.744565	unresponsive	-0.34723	0	-0.251692	0.138414	unresponsive	0.0745262	0	0.344023	0.00452259	induced	0.0204661	0	0.142815	0.529044	unresponsive	-0.215219	0	-0.0763042	0.999087	unresponsive	-0.194984	0	0.0071449	0.989196	unresponsive	-0.167929	0	-0.052886	0.882227	unresponsive
chr1_220222110_220222610	-0.123372	0		-0.395193	0	-0.383076	0.249739	unresponsive	-0.403175	0	-0.308656	0.142866	unresponsive	-0.679481	0	-0.409825	0.00855866	repressed	-0.257407	0	-0.135022	0.634254	unresponsive	-0.166454	0	-0.032366	0.999087	unresponsive	-0.198827	0	-0.00928148	0.98863	unresponsive	-0.136585	0	-0.0041173	0.994346	unresponsive
chr5_136011865_136012347	-0.12337	0		-0.515392	0	-0.503556	0.0347272	unresponsive	0.144197	0	0.241435	0.135296	unresponsive	-0.36988	0	-0.0979543	0.558798	unresponsive	-0.510072	0	-0.383939	0.0394444	unresponsive	0.106374	0	0.241709	0.623705	unresponsive	-0.320832	0	-0.130974	0.641727	unresponsive	0.300154	0	0.431892	0.00249771	induced
chr13_39328961_39329440	-0.123348	0		-0.104892	0	-0.0627935	0.882106	unresponsive	-0.214905	0	-0.120359	0.719056	unresponsive	0.639011	0	0.900817	8.90197e-09	induced	0.274408	0	0.400468	0.067309	unresponsive	-0.282092	0	-0.141272	0.979173	unresponsive	0.23883	0	0.440667	0.0132708	unresponsive	0.0426861	0	0.164048	0.599537	unresponsive
chr14_100032723_100033223	-0.123307	0		-0.0241523	0	0.0193964	0.958144	unresponsive	-0.0043364	0	0.0935761	0.72102	unresponsive	-0.648438	0	-0.38055	0.00113913	repressed	-0.0256099	0	0.102346	0.689188	unresponsive	-0.12154	0	0.0174959	0.999087	unresponsive	-0.332393	0	-0.148217	0.514751	unresponsive	-0.174958	0	-0.055375	0.866351	unresponsive
chr6_126063405_126063905	-0.123262	0		0.021627	0	0.0573956	0.865289	unresponsive	-0.185839	0	-0.0932228	0.768259	unresponsive	0.12966	0	0.398406	0.00150644	induced	-0.201147	0	-0.0919084	0.797742	unresponsive	-0.11174	0	0.0313593	0.999087	unresponsive	0.140093	0	0.340758	0.0280996	unresponsive	0.0368185	0	0.145581	0.577696	unresponsive
chrX_21738587_21739087	-0.12326	0		1.27127	0	1.28591	1.21764e-10	induced	0.253439	0	0.348004	0.0982094	unresponsive	0.71699	0	0.987277	3.08799e-11	induced	0.263892	0	0.381671	0.122464	unresponsive	-0.0374317	0	0.104895	0.998737	unresponsive	0.280692	0	0.494292	0.0087695	induced	0.543953	0	0.677858	9.144e-05	induced
chrX_13416393_13416893	-0.123215	0		-0.05245	0	-0.0463466	0.932592	unresponsive	-0.277415	0	-0.181738	0.449315	unresponsive	-0.734023	0	-0.467099	0.00150236	repressed	-0.258228	0	-0.137886	0.60063	unresponsive	-0.294517	0	-0.158386	0.949444	unresponsive	-0.175729	0	0.021721	0.965928	unresponsive	0.011519	0	0.123905	0.681706	unresponsive
chr10_74310851_74311351	-0.123192	0		-0.0916635	0	-0.103205	0.892125	unresponsive	-0.198786	0	-0.105962	0.709094	unresponsive	0.0820877	0	0.348008	0.00825162	induced	-0.269352	0	-0.151655	0.599383	unresponsive	-0.180164	0	-0.0394654	0.999087	unresponsive	-0.0474032	0	0.144179	0.634416	unresponsive	-0.102656	0	0.00255709	0.996217	unresponsive
chr1_28297093_28297557	-0.123129	0		0.0957874	0	0.0931803	0.83669	unresponsive	0.214396	0	0.310063	0.0917739	unresponsive	0.109035	0	0.378804	0.00930341	induced	-0.200341	0	-0.0832567	0.805382	unresponsive	-0.151151	0	-0.00498793	0.999638	unresponsive	-0.169632	0	0.0329148	0.949413	unresponsive	-0.0637631	0	0.0563258	0.898735	unresponsive
chr1_939604_940104	-0.123088	0		0.315479	0	0.3497	0.207489	unresponsive	0.518924	0	0.618745	0.000359132	induced	-0.0441084	0	0.223903	0.207525	unresponsive	-0.13055	0	-0.00608347	0.989618	unresponsive	0.00743861	0	0.147227	0.968273	unresponsive	-0.320069	0	-0.0982071	0.835028	unresponsive	-0.320498	0	-0.20687	0.484994	unresponsive
chr1_239857677_239858177	-0.123049	0		-0.264589	0	-0.23078	0.243329	unresponsive	-0.338061	0	-0.242176	0.122217	unresponsive	-0.149142	0	0.118503	0.409935	unresponsive	0.183682	0	0.310282	0.146646	unresponsive	-0.111102	0	0.0241316	0.999087	unresponsive	0.152551	0	0.353365	0.00888375	induced	-0.208404	0	-0.0696508	0.834294	unresponsive
chr19_38684627_38685127	-0.12298	0		0.397607	0	0.443508	0.102752	unresponsive	-0.0208169	0	0.0736427	0.833513	unresponsive	0.356215	0	0.623073	1.02528e-06	induced	0.130543	0	0.253425	0.270514	unresponsive	-0.168034	0	-0.0242071	0.999087	unresponsive	-0.157745	0	0.0773752	0.870984	unresponsive	-0.0870941	0	0.0310912	0.949281	unresponsive
chr2_27293113_27293613	-0.122967	0		-0.198998	0	-0.192414	0.618932	unresponsive	-0.483026	0	-0.387895	0.00186833	repressed	-0.114183	0	0.153739	0.237123	unresponsive	-0.323065	0	-0.202247	0.300438	unresponsive	-0.323419	0	-0.183523	0.737209	unresponsive	-0.0252286	0	0.192488	0.45179	unresponsive	-0.288756	0	-0.174551	0.373619	unresponsive
chr7_24741386_24741886	-0.122958	0		-0.0537143	0	-0.0467726	0.932146	unresponsive	-0.182782	0	-0.0878237	0.757219	unresponsive	0.217918	0	0.483287	0.000207345	induced	-0.288277	0	-0.169591	0.475862	unresponsive	-0.105878	0	0.0356403	0.999087	unresponsive	-0.0143223	0	0.180671	0.429076	unresponsive	-0.174791	0	-0.0663923	0.850174	unresponsive
chr1_83508238_83508738	-0.12294	0		-0.0550077	0	-0.0319252	0.929072	unresponsive	-0.240272	0	-0.14507	0.533675	unresponsive	-0.671967	0	-0.40188	0.00213247	repressed	-0.322715	0	-0.202102	0.348033	unresponsive	-0.157626	0	-0.0155217	0.999382	unresponsive	-0.102487	0	0.0775247	0.85595	unresponsive	-0.160955	0	-0.0263233	0.950527	unresponsive
chr2_201406715_201407215	-0.122927	0		-0.865729	0	-0.852202	0.00661838	repressed	-0.266782	0	-0.171121	0.536782	unresponsive	-0.423119	0	-0.157471	0.436054	unresponsive	-0.257326	0	-0.139546	0.648269	unresponsive	-0.241422	0	-0.10123	0.996696	unresponsive	0.0042742	0	0.204307	0.438029	unresponsive	-0.102488	0	0.00677784	0.990589	unresponsive
chr7_25856691_25857191	-0.122769	0		0.434521	0	0.493955	0.165557	unresponsive	0.03497	0	0.128714	0.569872	unresponsive	0.48093	0	0.747754	3.96327e-09	induced	0.338251	0	0.46009	0.00367043	induced	-0.300166	0	-0.156359	0.958123	unresponsive	0.0843894	0	0.286298	0.0723359	unresponsive	0.254789	0	0.364133	0.0111937	unresponsive
chr4_74769031_74769531	-0.122768	0		0.111015	0	0.139013	0.708555	unresponsive	-0.167735	0	-0.0739294	0.85689	unresponsive	0.104128	0	0.369849	0.0193474	unresponsive	0.640943	0	0.768189	2.48899e-06	induced	-0.000294604	0	0.144203	0.970692	unresponsive	0.0906629	0	0.286996	0.172841	unresponsive	0.0390924	0	0.153476	0.613499	unresponsive
chr7_12771553_12772053	-0.122753	0		-0.0825368	0	-0.069594	0.878182	unresponsive	0.266501	0	0.364035	0.00654793	induced	-0.308611	0	-0.0367472	0.843958	unresponsive	-0.456921	0	-0.340773	0.0935468	unresponsive	0.12134	0	0.256643	0.516784	unresponsive	-0.271282	0	-0.0728428	0.817996	unresponsive	0.099664	0	0.21922	0.199617	unresponsive
chr3_61734889_61735389	-0.122734	0		-0.0942356	0	-0.083036	0.852528	unresponsive	-0.391452	0	-0.297043	0.206218	unresponsive	-0.710034	0	-0.440853	0.00516007	repressed	-0.404608	0	-0.280353	0.262898	unresponsive	-0.164982	0	-0.0231824	0.999087	unresponsive	-0.38075	0	-0.166616	0.608197	unresponsive	-0.226764	0	-0.103856	0.793289	unresponsive
chr21_32569096_32569596	-0.122664	0		0.282676	0	0.361352	0.466431	unresponsive	-0.174314	0	-0.0808614	0.824858	unresponsive	0.204739	0	0.470119	0.00204808	induced	0.0933917	0	0.2152	0.39575	unresponsive	-0.171126	0	-0.027901	0.999087	unresponsive	0.167054	0	0.405684	0.0603121	unresponsive	-0.363621	0	-0.258088	0.31909	unresponsive
chr7_117123019_117123519	-0.122659	0		-0.30146	0	-0.264013	0.208569	unresponsive	-0.218132	0	-0.122903	0.591873	unresponsive	-0.655714	0	-0.390612	0.00219006	repressed	-0.0478095	0	0.0763934	0.749946	unresponsive	-0.258953	0	-0.121124	0.952573	unresponsive	-0.275639	0	-0.0696743	0.819399	unresponsive	-0.259962	0	-0.129862	0.566705	unresponsive
chr5_34609105_34609605	-0.122572	0		-0.471828	0	-0.47864	0.264657	unresponsive	-0.402424	0	-0.308182	0.166105	unresponsive	0.0414748	0	0.309789	0.0747417	unresponsive	0.0298107	0	0.149647	0.619965	unresponsive	-0.267567	0	-0.12443	0.995891	unresponsive	0.343053	0	0.556053	0.00272467	induced	0.0636098	0	0.1816	0.551311	unresponsive
chr17_57578971_57579471	-0.122564	0		0.105704	0	0.132552	0.546745	unresponsive	-0.0582237	0	0.0359197	0.893166	unresponsive	0.0396531	0	0.306327	0.00293822	induced	-0.0193258	0	0.101407	0.627014	unresponsive	-0.171899	0	-0.033265	0.999087	unresponsive	-0.163779	0	0.0345927	0.915903	unresponsive	-0.0864926	0	0.0288001	0.925241	unresponsive
chr14_103697883_103698383	-0.122424	0		0.314193	0	0.36299	0.350776	unresponsive	0.239253	0	0.334508	0.0527245	unresponsive	0.209071	0	0.476331	0.000549013	induced	-0.117504	0	0.00463427	0.990672	unresponsive	-0.00260168	0	0.137599	0.981278	unresponsive	-0.237147	0	-0.0112892	0.985531	unresponsive	-0.320853	0	-0.207159	0.445507	unresponsive
chr3_70982178_70982678	-0.122342	0		-0.129663	0	-0.115928	0.787471	unresponsive	-0.0811214	0	0.011952	0.978845	unresponsive	0.114365	0	0.382281	0.00302327	induced	-0.104895	0	0.0152537	0.965168	unresponsive	0.0148198	0	0.156136	0.937555	unresponsive	-0.0625913	0	0.130989	0.654918	unresponsive	0.0450362	0	0.157262	0.545268	unresponsive
chr5_124734887_124735387	-0.122327	0		-0.542428	0	-0.538142	0.0738106	unresponsive	-0.326784	0	-0.236225	0.360928	unresponsive	0.401293	0	0.667115	1.77354e-05	induced	-0.135872	0	-0.0152294	0.968328	unresponsive	-0.525416	0	-0.385686	0.280483	unresponsive	0.0967217	0	0.321608	0.204303	unresponsive	-0.192767	0	-0.0841617	0.836084	unresponsive
chr5_91038435_91038935	-0.122076	0		-0.529606	0	-0.502289	0.0120333	unresponsive	-0.0311904	0	0.0658566	0.837238	unresponsive	0.332985	0	0.598858	6.23703e-06	induced	-0.100255	0	0.0253741	0.937887	unresponsive	0.00196818	0	0.141357	0.939014	unresponsive	0.150498	0	0.318927	0.0922266	unresponsive	0.283842	0	0.392345	0.00836809	induced
chr5_90547332_90547832	-0.122043	0		0.231885	0	0.269662	0.458647	unresponsive	0.0498103	0	0.145338	0.517438	unresponsive	-0.186642	0	0.0819326	0.632247	unresponsive	0.341298	0	0.467898	0.00618024	induced	-0.165325	0	-0.0281067	0.999087	unresponsive	-0.242549	0	-0.0398956	0.925434	unresponsive	-0.0747074	0	0.0399972	0.918887	unresponsive
chr17_66502789_66503289	-0.122038	0		-0.117709	0	-0.123201	0.794618	unresponsive	-0.111968	0	-0.0180773	0.957071	unresponsive	0.235413	0	0.503839	4.17985e-07	induced	-0.288148	0	-0.174208	0.503453	unresponsive	-0.228262	0	-0.0903947	0.996572	unresponsive	-0.258591	0	-0.0610227	0.852057	unresponsive	-0.147964	0	-0.0299802	0.931017	unresponsive
chr5_143125058_143125558	-0.122035	0		0.0473014	0	0.141348	0.836019	unresponsive	-0.132703	0	-0.0385188	0.88694	unresponsive	-0.665	0	-0.397802	0.000174177	repressed	0.269499	0	0.400697	0.052025	unresponsive	-0.110048	0	0.0265124	0.999087	unresponsive	-0.348346	0	-0.15505	0.437448	unresponsive	-0.109058	0	0.0199321	0.955776	unresponsive
chr20_8639099_8639599	-0.121885	0		-0.0341031	0	0.0301649	0.954282	unresponsive	-0.313701	0	-0.217347	0.30173	unresponsive	0.275372	0	0.543227	1.34751e-06	induced	0.156309	0	0.276741	0.186744	unresponsive	-0.31937	0	-0.184283	0.865075	unresponsive	0.339944	0	0.522011	8.58127e-05	induced	-0.294852	0	-0.177625	0.447217	unresponsive
chr10_77405999_77406499	-0.121883	0		-0.0265882	0	-0.00351097	0.992879	unresponsive	0.17164	0	0.264937	0.126254	unresponsive	0.171356	0	0.437881	0.000494943	induced	-0.496557	0	-0.378839	0.0651764	unresponsive	0.210628	0	0.346049	0.0894164	unresponsive	-0.261875	0	-0.0644997	0.872275	unresponsive	0.210341	0	0.315657	0.0776154	unresponsive
chr15_64699807_64700307	-0.12159	0		-0.258591	0	-0.200584	0.512375	unresponsive	-0.138086	0	-0.0447296	0.869012	unresponsive	0.085814	0	0.353301	0.000346481	induced	-0.478607	0	-0.358095	0.0288717	unresponsive	-0.2401	0	-0.0968931	0.986458	unresponsive	0.0484668	0	0.261895	0.0645515	unresponsive	-0.335476	0	-0.249963	0.194991	unresponsive
chr15_82057344_82057844	-0.121377	0		-0.0446764	0	4.67117e-05	0.999916	unresponsive	-0.0839115	0	0.0100973	0.977908	unresponsive	-0.683888	0	-0.417086	0.000274544	repressed	-0.041533	0	0.0846265	0.746526	unresponsive	-0.219735	0	-0.08358	0.994861	unresponsive	-0.454379	0	-0.25881	0.107478	unresponsive	-0.223975	0	-0.109039	0.672915	unresponsive
chr19_42402225_42402725	-0.121295	0		0.421035	0	0.480416	0.160645	unresponsive	0.321267	0	0.415468	0.00237736	induced	-0.00785449	0	0.260204	0.0676352	unresponsive	0.155086	0	0.282931	0.224884	unresponsive	-0.138814	0	-0.00189899	0.999864	unresponsive	-0.545169	0	-0.318385	0.13812	unresponsive	-0.227879	0	-0.114969	0.708412	unresponsive
chr6_28838663_28839163	-0.12128	0		0.323634	0	0.3769	0.379436	unresponsive	0.0654687	0	0.159629	0.454953	unresponsive	0.0956471	0	0.364043	0.00363645	induced	0.117682	0	0.245729	0.299372	unresponsive	-0.375455	0	-0.23797	0.561143	unresponsive	-0.165665	0	0.0359794	0.933571	unresponsive	-0.00440179	0	0.114535	0.67415	unresponsive
chr19_34134868_34135368	-0.121244	0		-0.218256	0	-0.185083	0.59046	unresponsive	0.0786736	0	0.171712	0.463165	unresponsive	0.406426	0	0.675829	2.75546e-07	induced	0.128412	0	0.251299	0.324967	unresponsive	-0.301705	0	-0.15699	0.974808	unresponsive	-0.113374	0	0.111932	0.787588	unresponsive	-0.0796926	0	0.0144639	0.978801	unresponsive
chr5_174571660_174572160	-0.121208	0		0.215604	0	0.262699	0.259897	unresponsive	-0.20184	0	-0.107851	0.624303	unresponsive	0.0355037	0	0.301103	0.00688115	induced	-0.18712	0	-0.0777029	0.808429	unresponsive	-0.0946191	0	0.0452791	0.999087	unresponsive	-0.00948322	0	0.194716	0.280942	unresponsive	-0.238434	0	-0.112927	0.636146	unresponsive
chr22_27933221_27933721	-0.121132	0		1.1664	0	1.18616	0.000227876	induced	-0.282333	0	-0.194987	0.861218	unresponsive	-0.346348	0	-0.0739253	0.841391	unresponsive	-0.0823119	0	0.0417061	0.590746	unresponsive	-0.117049	0	0.0225612	0.999497	unresponsive	-0.298091	0	-0.114052	0.767254	unresponsive	0.0363403	0	0.145422	0.737986	unresponsive
chr17_82246972_82247472	-0.121075	0		0.229175	0	0.258133	0.38461	unresponsive	0.282966	0	0.376355	0.00405866	induced	0.135086	0	0.402469	0.000920026	induced	-0.133747	0	-0.0141886	0.964688	unresponsive	-0.138677	0	0.00131586	0.999864	unresponsive	-0.122543	0	0.0878472	0.800753	unresponsive	-0.138882	0	-0.021882	0.958159	unresponsive
chr6_16754761_16755261	-0.121048	0		-0.851904	0	-0.830839	0.000819068	repressed	-0.425863	0	-0.333687	0.119338	unresponsive	-0.489467	0	-0.226218	0.243672	unresponsive	-0.328215	0	-0.209498	0.449342	unresponsive	-0.515205	0	-0.385832	0.229633	unresponsive	-0.175565	0	0.0150155	0.980626	unresponsive	-0.395981	0	-0.277464	0.737986	unresponsive
chr10_22324452_22324952	-0.120871	0		-0.331302	0	-0.30393	0.0980387	unresponsive	-0.200794	0	-0.107414	0.586777	unresponsive	-0.561396	0	-0.29536	0.00838168	repressed	-0.14581	0	-0.0269322	0.919174	unresponsive	-0.189292	0	-0.0539286	0.999087	unresponsive	-0.279202	0	-0.0787611	0.773736	unresponsive	-0.14607	0	-0.0418003	0.891945	unresponsive
chr17_57578921_57579421	-0.120853	0		0.125907	0	0.151671	0.484949	unresponsive	-0.0224887	0	0.070529	0.748112	unresponsive	0.0401195	0	0.305191	0.00307367	induced	-0.0365754	0	0.0811054	0.721277	unresponsive	-0.155194	0	-0.0177081	0.999087	unresponsive	-0.167137	0	0.0287065	0.932985	unresponsive	-0.0883635	0	0.0261151	0.933752	unresponsive
chr17_78975955_78976455	-0.120728	0		0.224938	0	0.280979	0.441567	unresponsive	0.441029	0	0.534402	1.08202e-06	induced	-0.0384847	0	0.229366	0.0754805	unresponsive	-0.260248	0	-0.138075	0.541415	unresponsive	-0.185946	0	-0.0446238	0.999087	unresponsive	-0.358452	0	-0.151171	0.496488	unresponsive	-0.218988	0	-0.128245	0.617694	unresponsive
chr8_96338219_96338719	-0.120643	0		0.552764	0	0.555636	0.010635	unresponsive	0.173939	0	0.265983	0.098764	unresponsive	0.115639	0	0.382009	0.00255217	induced	-0.224128	0	-0.107852	0.682227	unresponsive	-0.245859	0	-0.10355	0.993031	unresponsive	-0.357509	0	-0.142599	0.6282	unresponsive	-0.0810058	0	0.0326253	0.935711	unresponsive
chr19_4369330_4369830	-0.120602	0		0.325689	0	0.412092	0.362968	unresponsive	0.788042	0	0.881884	9.43473e-14	induced	0.612774	0	0.880643	3.66528e-15	induced	-0.677187	0	-0.561476	0.00448783	repressed	0.28753	0	0.431342	0.0333694	unresponsive	-0.362343	0	-0.170472	0.59201	unresponsive	0.360882	0	0.476484	0.002481	induced
chr22_29641447_29641947	-0.120553	0		-0.0207656	0	0.00142767	0.996541	unresponsive	-0.0732678	0	0.0214017	0.952755	unresponsive	0.0641872	0	0.329157	0.00211425	induced	0.00681376	0	0.122838	0.573359	unresponsive	-0.161879	0	-0.0244092	0.999087	unresponsive	0.0410763	0	0.244937	0.106263	unresponsive	-0.00394594	0	0.128113	0.571203	unresponsive
chr2_182891766_182892266	-0.120546	0		-0.726092	0	-0.711397	0.000459565	repressed	-0.406015	0	-0.314055	0.0425229	unresponsive	-0.566944	0	-0.300251	0.037844	unresponsive	-0.2479	0	-0.1269	0.609166	unresponsive	-0.314799	0	-0.17944	0.827766	unresponsive	0.0032368	0	0.185119	0.410261	unresponsive	-0.182631	0	-0.0631857	0.851368	unresponsive
chr7_4745246_4745746	-0.120465	0		0.545993	0	0.593671	0.0435219	unresponsive	0.106961	0	0.200989	0.358596	unresponsive	0.427276	0	0.69441	2.73061e-09	induced	0.312676	0	0.439881	0.0305296	unresponsive	-0.0856868	0	0.0523961	0.999087	unresponsive	0.0170497	0	0.209269	0.370923	unresponsive	0.0301239	0	0.167893	0.574568	unresponsive
chr1_159915823_159916323	-0.12046	0		0.238966	0	0.258999	0.262164	unresponsive	-0.0664874	0	0.0259826	0.949654	unresponsive	0.321783	0	0.586587	4.35902e-07	induced	-0.193421	0	-0.0697817	0.82364	unresponsive	-0.267729	0	-0.131404	0.975518	unresponsive	-0.340275	0	-0.148534	0.589688	unresponsive	-0.0857979	0	0.0286946	0.946318	unresponsive
chr5_38011615_38012115	-0.120455	0		-0.651092	0	-0.640826	0.00276491	repressed	-0.0132516	0	0.0821104	0.761268	unresponsive	-0.494397	0	-0.227769	0.0837057	unresponsive	-0.353042	0	-0.234204	0.234578	unresponsive	0.0298689	0	0.167122	0.820641	unresponsive	-0.148591	0	0.0422658	0.908524	unresponsive	-0.0801302	0	0.0423532	0.904639	unresponsive
chr19_13091602_13092102	-0.120421	0		0.740815	0	0.845293	0.101397	unresponsive	0.370388	0	0.461019	0.00675228	induced	0.0855136	0	0.352817	0.048622	unresponsive	0.0144642	0	0.140417	0.696264	unresponsive	0.0115394	0	0.148788	0.970463	unresponsive	-0.290647	0	-0.0944893	0.832615	unresponsive	-0.254088	0	-0.159263	0.737986	unresponsive
chr12_41983691_41984191	-0.120387	0		-0.0685428	0	0.00566397	0.993863	unresponsive	0.0522709	0	0.146144	0.619511	unresponsive	-0.222519	0	0.0413292	0.865047	unresponsive	0.158924	0	0.288836	0.290223	unresponsive	-0.15035	0	-0.012895	0.999638	unresponsive	0.269779	0	0.456039	0.0068126	induced	0.127065	0	0.263849	0.284608	unresponsive
chrX_154368425_154368925	-0.120387	0		0.457674	0	0.54148	0.305464	unresponsive	0.0277486	0	0.120107	0.812262	unresponsive	0.503752	0	0.769343	1.59364e-05	induced	-0.198293	0	-0.069846	0.590746	unresponsive	-0.206844	0	-0.0697346	0.999087	unresponsive	-0.052927	0	0.158941	0.767254	unresponsive	-0.541556	0	-0.434879	0.737986	unresponsive
chr10_8322922_8323422	-0.120315	0		-0.31078	0	-0.275434	0.238554	unresponsive	-0.187487	0	-0.0929632	0.707527	unresponsive	-0.597535	0	-0.331709	0.00778153	repressed	-0.131793	0	-0.00688509	0.983654	unresponsive	-0.209663	0	-0.0755493	0.998862	unresponsive	-0.183682	0	0.0314703	0.94006	unresponsive	-0.159839	0	-0.0393877	0.910598	unresponsive
chr1_66542610_66543110	-0.12026	0		-0.249211	0	-0.212144	0.460722	unresponsive	-0.235333	0	-0.142986	0.633771	unresponsive	0.120168	0	0.385864	0.00992254	induced	0.0908927	0	0.208821	0.394577	unresponsive	-0.306474	0	-0.169582	0.947154	unresponsive	0.128005	0	0.319801	0.104262	unresponsive	-0.0906693	0	0.0308274	0.950477	unresponsive
chr7_102993240_102993740	-0.120217	0		-0.0143137	0	0.0046684	0.991012	unresponsive	-0.189496	0	-0.0976262	0.749615	unresponsive	0.338494	0	0.604287	4.71434e-07	induced	-0.00649371	0	0.110578	0.683443	unresponsive	-0.0325287	0	0.106283	0.989182	unresponsive	0.173626	0	0.361111	0.0238479	unresponsive	-0.055104	0	0.0654261	0.854975	unresponsive
chr5_122354805_122355285	-0.120181	0		-0.416057	0	-0.45581	0.414848	unresponsive	-0.251201	0	-0.158596	0.519654	unresponsive	-0.66182	0	-0.399119	0.00713974	repressed	-0.247153	0	-0.12632	0.628415	unresponsive	-0.168113	0	-0.0380194	0.999087	unresponsive	-0.339375	0	-0.159916	0.581298	unresponsive	-0.160098	0	-0.0423044	0.918389	unresponsive
chr22_29641497_29641997	-0.120119	0		0.0100594	0	0.0332676	0.912103	unresponsive	-0.0631488	0	0.0308642	0.929334	unresponsive	0.0738401	0	0.338299	0.00165919	induced	0.0484902	0	0.163824	0.422212	unresponsive	-0.12796	0	0.00914049	0.999638	unresponsive	0.0722589	0	0.274205	0.0560235	unresponsive	0.00100839	0	0.131803	0.552587	unresponsive
chr1_9922143_9922643	-0.120089	0		-0.349703	0	-0.342336	0.183701	unresponsive	-0.162309	0	-0.0721482	0.816816	unresponsive	0.363751	0	0.627969	1.38543e-08	induced	-0.480563	0	-0.362659	0.0517075	unresponsive	-0.0335973	0	0.104763	0.986409	unresponsive	0.40705	0	0.596997	9.58684e-07	induced	-0.328252	0	-0.207154	0.351265	unresponsive
chr14_61602451_61602951	-0.120052	0		0.0550052	0	0.122154	0.793037	unresponsive	-0.167613	0	-0.0736444	0.834882	unresponsive	-0.145155	0	0.120542	0.49332	unresponsive	0.580577	0	0.693341	3.65666e-05	induced	-0.17526	0	-0.0372672	0.999087	unresponsive	-0.284565	0	-0.0739768	0.860367	unresponsive	-0.314896	0	-0.184515	0.534482	unresponsive
chr5_41794708_41795208	-0.12005	0		-0.100839	0	-0.0652618	0.819197	unresponsive	-0.252432	0	-0.160877	0.412923	unresponsive	-0.245107	0	0.0189337	0.919108	unresponsive	-0.0254612	0	0.094542	0.685533	unresponsive	-0.138583	0	-0.00378927	0.999638	unresponsive	0.180256	0	0.379488	0.00463205	induced	-0.186402	0	-0.0859763	0.776112	unresponsive
chr17_42541332_42541832	-0.119954	0		0.428286	0	0.45978	0.0121744	unresponsive	-0.0030796	0	0.0897559	0.76406	unresponsive	0.125218	0	0.388797	0.00503857	induced	0.206919	0	0.320578	0.125249	unresponsive	-0.14496	0	-0.0115648	0.999585	unresponsive	-0.0868747	0	0.110682	0.72748	unresponsive	-0.219932	0	-0.112967	0.718206	unresponsive
chr20_41049276_41049776	-0.119949	0		0.111047	0	0.184844	0.717071	unresponsive	-0.126541	0	-0.0326373	0.920725	unresponsive	-0.584035	0	-0.317079	0.00978117	repressed	0.0538286	0	0.182762	0.459121	unresponsive	0.000813864	0	0.132237	0.954292	unresponsive	-0.272704	0	-0.0806525	0.789917	unresponsive	-0.0729215	0	0.047574	0.884337	unresponsive
chr10_110530318_110530818	-0.119826	0		0.750165	0	0.80642	0.00913949	induced	0.309797	0	0.399395	0.0183859	unresponsive	0.249841	0	0.515456	7.8301e-05	induced	0.29859	0	0.431342	0.17017	unresponsive	-0.302273	0	-0.158914	0.961581	unresponsive	-0.424309	0	-0.206328	0.513088	unresponsive	-0.156059	0	-0.0470453	0.917662	unresponsive
chr7_115722354_115722854	-0.119798	0		-0.23101	0	-0.206964	0.491806	unresponsive	-0.118874	0	-0.0245667	0.943916	unresponsive	-0.700876	0	-0.433543	0.000258631	repressed	-0.272347	0	-0.158685	0.513588	unresponsive	-0.17111	0	-0.0386773	0.999087	unresponsive	-0.300592	0	-0.103015	0.703506	unresponsive	-0.199105	0	-0.0584734	0.867847	unresponsive
chr15_75532573_75533073	-0.119757	0		0.0763306	0	0.0967662	0.800608	unresponsive	-0.207513	0	-0.116105	0.716769	unresponsive	-0.563119	0	-0.2964	0.070272	unresponsive	-0.170918	0	-0.0563073	0.870339	unresponsive	-0.203315	0	-0.0648985	0.999087	unresponsive	-0.335919	0	-0.152465	0.640465	unresponsive	-0.655037	0	-0.540815	0.00435234	repressed
chr22_47275310_47275810	-0.119757	0		0.293634	0	0.341479	0.297033	unresponsive	0.285699	0	0.378432	0.000716338	induced	-0.115247	0	0.15153	0.248152	unresponsive	-0.302124	0	-0.18463	0.3394	unresponsive	-0.25582	0	-0.12181	0.959651	unresponsive	-0.391951	0	-0.187533	0.347377	unresponsive	-0.191879	0	-0.0929685	0.731352	unresponsive
chr1_225508167_225508667	-0.119677	0		-0.211071	0	-0.20535	0.654764	unresponsive	-0.425493	0	-0.334533	0.165007	unresponsive	0.344863	0	0.606978	1.55302e-05	induced	0.687672	0	0.806056	6.00829e-07	induced	0.154763	0	0.291389	0.617895	unresponsive	0.59806	0	0.814296	2.05846e-07	induced	0.209808	0	0.322903	0.130807	unresponsive
chr5_116563897_116564397	-0.119635	0		-0.0203683	0	-0.00818262	0.990873	unresponsive	-0.245898	0	-0.15451	0.590633	unresponsive	-0.743694	0	-0.476056	0.0018906	repressed	-0.232826	0	-0.11427	0.702853	unresponsive	-0.134156	0	0.00545099	0.999638	unresponsive	-0.39279	0	-0.191058	0.526809	unresponsive	-0.0971535	0	0.00292041	0.996217	unresponsive
chr19_40420718_40421218	-0.119612	0		0.52002	0	0.585194	0.191237	unresponsive	0.470318	0	0.560721	0.00255734	induced	0.490359	0	0.755208	2.59918e-05	induced	0.223624	0	0.341879	0.201582	unresponsive	-0.0374317	0	0.104849	0.999087	unresponsive	-0.0530282	0	0.151651	0.767254	unresponsive	0.111241	0	0.219094	0.737986	unresponsive
chr14_61602801_61603301	-0.119492	0		-0.101063	0	-0.0602718	0.879483	unresponsive	-0.166036	0	-0.0730963	0.827523	unresponsive	-0.181018	0	0.0827063	0.653432	unresponsive	0.664652	0	0.777449	1.83637e-07	induced	-0.162963	0	-0.0273265	0.999087	unresponsive	-0.30539	0	-0.0820736	0.847064	unresponsive	-0.276445	0	-0.143357	0.651473	unresponsive
chr5_1004616_1005116	-0.119467	0		0.411913	0	0.467907	0.285651	unresponsive	0.492989	0	0.584771	0.00386923	induced	0.467268	0	0.73165	1.60071e-05	induced	0.133118	0	0.253532	0.470155	unresponsive	-0.426204	0	-0.284704	0.846752	unresponsive	-0.362568	0	-0.145531	0.767254	unresponsive	0.00151595	0	0.113286	0.737986	unresponsive
chr5_122354505_122355005	-0.119422	0		-0.348238	0	-0.352444	0.249479	unresponsive	-0.272832	0	-0.17999	0.45395	unresponsive	-0.756775	0	-0.494318	0.000724504	repressed	-0.27287	0	-0.151652	0.560275	unresponsive	-0.263869	0	-0.131773	0.973985	unresponsive	-0.425264	0	-0.247048	0.293228	unresponsive	-0.236389	0	-0.115539	0.711836	unresponsive
chr2_156341340_156341840	-0.119409	0		0.225813	0	0.271375	0.422893	unresponsive	0.346309	0	0.438383	0.00079753	induced	0.296518	0	0.561375	1.55829e-05	induced	0.138504	0	0.259427	0.235985	unresponsive	-0.207781	0	-0.0680749	0.999087	unresponsive	-0.195939	0	0.0111575	0.982812	unresponsive	-0.15464	0	-0.0550487	0.885582	unresponsive
chr8_118074677_118075177	-0.119405	0		-0.211177	0	-0.182017	0.466902	unresponsive	0.423672	0	0.517808	0.000178483	induced	-0.0928928	0	0.171406	0.279267	unresponsive	-0.698629	0	-0.581096	0.00177663	repressed	0.242591	0	0.376702	0.0425835	unresponsive	-0.366893	0	-0.18827	0.496053	unresponsive	0.255224	0	0.361392	0.0393296	unresponsive
chr12_82880134_82880634	-0.119323	0		-0.234028	0	-0.187434	0.637209	unresponsive	-0.046493	0	0.0451962	0.886134	unresponsive	-0.635584	0	-0.369197	0.00398275	repressed	-0.0636042	0	0.0616057	0.834929	unresponsive	-0.158827	0	-0.0304546	0.999087	unresponsive	-0.397892	0	-0.200235	0.330097	unresponsive	-0.10445	0	0.0159272	0.970242	unresponsive
chr4_57079156_57079656	-0.119291	0		-0.124951	0	-0.121646	0.772321	unresponsive	0.138818	0	0.229849	0.221142	unresponsive	0.203561	0	0.469557	5.4895e-05	induced	-0.547864	0	-0.433007	0.0331088	unresponsive	0.179002	0	0.320722	0.188801	unresponsive	0.0242473	0	0.225761	0.258221	unresponsive	0.175676	0	0.293632	0.0878526	unresponsive
chr18_70522202_70522702	-0.119275	0		-0.43635	0	-0.371311	0.211921	unresponsive	-0.220643	0	-0.128312	0.481149	unresponsive	-0.616288	0	-0.353595	0.00137344	repressed	0.0564033	0	0.185808	0.444212	unresponsive	-0.214808	0	-0.0845914	0.994861	unresponsive	0.0109624	0	0.192545	0.251891	unresponsive	-0.252041	0	-0.14637	0.430199	unresponsive
chr17_36920846_36921346	-0.119274	0		0.27271	0	0.299628	0.298605	unresponsive	0.239247	0	0.331893	0.0167714	unresponsive	0.138848	0	0.402872	0.000525568	induced	-0.121959	0	0.00605444	0.988144	unresponsive	-0.0393734	0	0.0992107	0.989182	unresponsive	-0.295183	0	-0.0778367	0.833043	unresponsive	-0.240698	0	-0.1423	0.607547	unresponsive
chr13_94967551_94968051	-0.119142	0		0.582543	0	0.628408	0.0976956	unresponsive	0.749897	0	0.841139	3.34025e-05	induced	0.585081	0	0.849888	1.0469e-05	induced	0.277178	0	0.399776	0.364451	unresponsive	-0.100697	0	0.0395866	0.999087	unresponsive	-0.20202	0	0.040032	0.767254	unresponsive	-0.383893	0	-0.276925	0.737986	unresponsive
chr1_181104510_181105010	-0.119135	0		0.465929	0	0.541945	0.285497	unresponsive	0.297763	0	0.388696	0.00298213	induced	-0.0100615	0	0.255776	0.0667792	unresponsive	0.0684664	0	0.186944	0.386294	unresponsive	-0.123965	0	0.011743	0.999497	unresponsive	-0.242654	0	-0.0249177	0.958459	unresponsive	-0.223502	0	-0.114085	0.676311	unresponsive
chrX_20263820_20264320	-0.119071	0		-0.0891939	0	-0.0942946	0.888011	unresponsive	-0.0432776	0	0.0472503	0.924124	unresponsive	-0.814627	0	-0.549168	0.00325168	repressed	-0.252194	0	-0.136286	0.686521	unresponsive	-0.181167	0	-0.0463155	0.999087	unresponsive	-0.223871	0	-0.0437576	0.767254	unresponsive	-0.10573	0	-0.0134885	0.737986	unresponsive
chr14_67253542_67254042	-0.118969	0		-0.0871693	0	0.00121004	0.999017	unresponsive	-0.0563949	0	0.0352105	0.92551	unresponsive	-0.329051	0	-0.0643135	0.729413	unresponsive	0.475137	0	0.601783	0.000855218	induced	-0.107448	0	0.030288	0.999087	unresponsive	-0.202706	0	-0.0263476	0.958187	unresponsive	0.109426	0	0.207811	0.367051	unresponsive
chr5_141849096_141849596	-0.118921	0		0.702195	0	0.755564	0.00162622	induced	0.337756	0	0.427382	0.000186695	induced	0.518451	0	0.781313	2.6891e-15	induced	0.181552	0	0.300724	0.132209	unresponsive	-0.0483259	0	0.0933316	0.995648	unresponsive	-0.104174	0	0.132951	0.675249	unresponsive	-0.124379	0	-0.0303887	0.942316	unresponsive
chr5_32193497_32193997	-0.118851	0		0.247692	0	0.336686	0.526467	unresponsive	-0.144834	0	-0.053822	0.891783	unresponsive	0.348994	0	0.610965	1.04206e-05	induced	-0.105514	0	0.014019	0.97068	unresponsive	-0.212351	0	-0.0790513	0.999087	unresponsive	0.216549	0	0.372721	0.118856	unresponsive	-0.0804688	0	0.0599042	0.895601	unresponsive
chr14_37584019_37584519	-0.118538	0		0.126259	0	0.210726	0.727479	unresponsive	0.271186	0	0.362427	0.151856	unresponsive	0.339051	0	0.600755	0.00110721	induced	0.301781	0	0.421687	0.176011	unresponsive	0.119073	0	0.260983	0.852331	unresponsive	-0.347411	0	-0.12197	0.767254	unresponsive	-0.441621	0	-0.342801	0.737986	unresponsive
chr17_77391911_77392411	-0.118516	0		0.181274	0	0.23752	0.557291	unresponsive	0.189565	0	0.282313	0.110693	unresponsive	0.188924	0	0.452519	0.000167127	induced	-0.0853305	0	0.0350307	0.91815	unresponsive	0.031312	0	0.166336	0.886559	unresponsive	0.0248256	0	0.229889	0.282088	unresponsive	-0.22366	0	-0.119254	0.703681	unresponsive
chr12_104220335_104220835	-0.118124	0		-0.234488	0	-0.228243	0.446946	unresponsive	-0.111135	0	-0.0227364	0.961111	unresponsive	0.32379	0	0.586957	4.14227e-06	induced	-0.365067	0	-0.256247	0.367969	unresponsive	-0.0898991	0	0.0484355	0.999087	unresponsive	-0.0223814	0	0.177931	0.530976	unresponsive	0.157926	0	0.280804	0.201659	unresponsive
chr6_149847266_149847766	-0.118121	0		-0.219571	0	-0.187539	0.592813	unresponsive	-0.379764	0	-0.291032	0.24247	unresponsive	0.567522	0	0.826475	1.08608e-08	induced	0.412032	0	0.531572	0.0167604	unresponsive	-0.127899	0	0.00495122	0.999638	unresponsive	0.249259	0	0.437885	0.0187448	unresponsive	-0.0889022	0	0.0143128	0.737986	unresponsive
chr14_99980598_99981098	-0.118099	0		-0.403516	0	-0.417101	0.271806	unresponsive	0.093046	0	0.182887	0.306364	unresponsive	0.361833	0	0.623281	3.96711e-09	induced	-0.161628	0	-0.0461739	0.872811	unresponsive	-0.231487	0	-0.099514	0.989871	unresponsive	-0.0360931	0	0.129075	0.672998	unresponsive	-0.269624	0	-0.148881	0.520686	unresponsive
chr21_26124756_26125256	-0.118093	0		-0.698449	0	-0.672905	0.00356675	repressed	0.192262	0	0.287778	0.150702	unresponsive	0.0275822	0	0.293469	0.0518895	unresponsive	-0.837156	0	-0.720041	4.14779e-05	repressed	0.355962	0	0.489412	0.00628165	induced	-0.267104	0	-0.0702246	0.865459	unresponsive	0.350291	0	0.473722	0.0038186	induced
chr5_150461305_150461805	-0.118089	0		-0.185269	0	-0.151663	0.552845	unresponsive	-0.109185	0	-0.0182038	0.952512	unresponsive	0.0866	0	0.34866	0.000493668	induced	-0.320905	0	-0.196742	0.362963	unresponsive	-0.122076	0	0.015852	0.999087	unresponsive	-0.25035	0	-0.047268	0.89805	unresponsive	-0.353218	0	-0.254016	0.129787	unresponsive
chr9_108786660_108787160	-0.118082	0		-0.0293399	0	-0.0441931	0.94774	unresponsive	-0.14358	0	-0.0525255	0.94858	unresponsive	0.998946	0	1.25862	2.33858e-06	induced	0.247446	0	0.355788	0.201765	unresponsive	-0.314567	0	-0.178059	0.999087	unresponsive	0.650754	0	0.861053	0.011488	unresponsive	0.18333	0	0.259289	0.680159	unresponsive
chr18_23581230_23581730	-0.118063	0		-0.685052	0	-0.653875	0.00179536	repressed	-0.188797	0	-0.0967508	0.782821	unresponsive	-0.815637	0	-0.552684	0.000232263	repressed	-0.311458	0	-0.196295	0.45484	unresponsive	-0.209137	0	-0.0752699	0.999087	unresponsive	-0.272693	0	-0.0702518	0.87208	unresponsive	-0.344166	0	-0.235254	0.370575	unresponsive
chr1_17233385_17233885	-0.118056	0		0.261853	0	0.301462	0.259187	unresponsive	0.120552	0	0.20946	0.187039	unresponsive	0.31594	0	0.577373	1.95144e-08	induced	0.0529852	0	0.175876	0.462351	unresponsive	-0.222238	0	-0.0844987	0.999087	unresponsive	0.0720655	0	0.293735	0.0709424	unresponsive	-0.216007	0	-0.099527	0.685535	unresponsive
chr4_147786631_147787131	-0.118038	0		0.191629	0	0.257248	0.567838	unresponsive	-0.246119	0	-0.155413	0.409726	unresponsive	-0.634697	0	-0.373067	0.00228721	repressed	-0.10178	0	0.0212015	0.94728	unresponsive	-0.229747	0	-0.0917591	0.992582	unresponsive	-0.272675	0	-0.0819248	0.803979	unresponsive	-0.248299	0	-0.127208	0.586509	unresponsive
chr2_171154839_171155339	-0.118019	0		-0.354025	0	-0.352039	0.305064	unresponsive	-0.289126	0	-0.199992	0.449037	unresponsive	-0.721535	0	-0.45754	0.00419097	repressed	-0.188466	0	-0.0692335	0.835999	unresponsive	-0.281072	0	-0.151371	0.975468	unresponsive	-0.340656	0	-0.13738	0.693089	unresponsive	-0.206003	0	-0.0873119	0.831254	unresponsive
chr18_23580980_23581480	-0.11797	0		-0.580993	0	-0.559152	0.0101683	unresponsive	-0.224057	0	-0.135372	0.646792	unresponsive	-0.679812	0	-0.416037	0.00688436	repressed	-0.446096	0	-0.33557	0.195771	unresponsive	-0.179762	0	-0.0449869	0.999087	unresponsive	-0.185595	0	0.0259261	0.96168	unresponsive	-0.214993	0	-0.105497	0.767777	unresponsive
chr14_23177336_23177836	-0.117872	0		-0.168553	0	-0.122228	0.797295	unresponsive	-0.154871	0	-0.0660275	0.866024	unresponsive	-0.334445	0	-0.0735558	0.735019	unresponsive	0.335294	0	0.452028	0.0141759	unresponsive	-0.28074	0	-0.154124	0.978511	unresponsive	0.305993	0	0.516635	0.00088492	induced	0.0149414	0	0.122722	0.707912	unresponsive
chr2_64697774_64698274	-0.117754	0		-0.0137477	0	-0.00743682	0.985979	unresponsive	-0.341387	0	-0.250279	0.201085	unresponsive	-0.67483	0	-0.412925	0.0018362	repressed	-0.0338722	0	0.0921231	0.769163	unresponsive	-0.245015	0	-0.11264	0.981274	unresponsive	-0.363298	0	-0.178651	0.459767	unresponsive	-0.191951	0	-0.056379	0.885892	unresponsive
chr2_208112638_208113138	-0.117726	0		-0.230746	0	-0.218371	0.448869	unresponsive	-0.252012	0	-0.16219	0.563498	unresponsive	0.155829	0	0.419962	0.00221449	induced	-0.317686	0	-0.201218	0.42418	unresponsive	-0.342286	0	-0.205411	0.846498	unresponsive	-0.17236	0	0.0284215	0.95642	unresponsive	-0.30787	0	-0.183112	0.537252	unresponsive
chr15_71747091_71747591	-0.117703	0		-0.0991304	0	-0.0828452	0.767202	unresponsive	-0.255229	0	-0.165062	0.386893	unresponsive	0.300613	0	0.561812	1.99659e-07	induced	0.117985	0	0.232405	0.231537	unresponsive	-0.232614	0	-0.0988324	0.995891	unresponsive	0.27864	0	0.488046	9.19921e-05	induced	0.0254318	0	0.132585	0.557639	unresponsive
chr17_80454285_80454785	-0.117698	0		-0.0362747	0	0.0487361	0.955482	unresponsive	0.130573	0	0.217593	0.277045	unresponsive	0.749847	0	1.01116	1.19178e-16	induced	0.943612	1	1.07951	0.0570231	unresponsive	-0.0499678	0	0.0855238	0.999087	unresponsive	0.149439	0	0.369096	0.0344502	unresponsive	-0.0954488	0	-0.0119252	0.981283	unresponsive
chr2_183998214_183998714	-0.117607	0		-0.0755229	0	-0.0693567	0.884623	unresponsive	-0.599501	0	-0.510021	0.00711362	repressed	-0.295244	0	-0.033901	0.890641	unresponsive	-0.425432	0	-0.306399	0.231268	unresponsive	-0.477689	0	-0.339602	0.398985	unresponsive	-0.00618413	0	0.185037	0.54218	unresponsive	-0.33813	0	-0.215642	0.737986	unresponsive
chr22_41512542_41513042	-0.11739	0		0.156841	0	0.184022	0.585381	unresponsive	-0.207556	0	-0.118617	0.589405	unresponsive	0.133807	0	0.395108	0.000360887	induced	-0.325656	0	-0.212439	0.295074	unresponsive	-0.245373	0	-0.112221	0.973816	unresponsive	-0.0838318	0	0.115685	0.65125	unresponsive	-0.334483	0	-0.217817	0.225411	unresponsive
chr7_102992840_102993340	-0.117387	0		-0.0898483	0	-0.0966151	0.848294	unresponsive	-0.308082	0	-0.219331	0.380713	unresponsive	0.336254	0	0.599177	5.18931e-06	induced	-0.0582823	0	0.0568666	0.867357	unresponsive	-0.199225	0	-0.0656012	0.999087	unresponsive	0.112141	0	0.303434	0.176588	unresponsive	-0.164192	0	-0.0447163	0.92151	unresponsive
chr9_36928277_36928777	-0.117387	0		-0.385604	0	-0.364574	0.124545	unresponsive	-0.0203133	0	0.068152	0.838157	unresponsive	0.309437	0	0.569437	2.93081e-06	induced	0.0612993	0	0.1793	0.45908	unresponsive	-0.285987	0	-0.154116	0.931231	unresponsive	-0.0200645	0	0.187887	0.466216	unresponsive	-0.0148977	0	0.0958904	0.759822	unresponsive
chr17_13598090_13598590	-0.117376	0		-0.00938947	0	0.00961841	0.981662	unresponsive	-0.319427	0	-0.228044	0.283628	unresponsive	-0.693261	0	-0.429407	0.00299353	repressed	-0.218641	0	-0.106422	0.71091	unresponsive	-0.319287	0	-0.186973	0.863549	unresponsive	-0.29636	0	-0.135611	0.712689	unresponsive	-0.313113	0	-0.203431	0.428857	unresponsive
chr10_121833576_121834076	-0.117342	0		-0.575026	0	-0.546491	0.00659188	repressed	-0.396517	0	-0.3046	0.0598933	unresponsive	-0.612698	0	-0.3517	0.0112651	unresponsive	-0.505446	0	-0.386179	0.0341211	unresponsive	-0.374815	0	-0.241237	0.554345	unresponsive	-0.481777	0	-0.287363	0.0917703	unresponsive	-0.419026	0	-0.311736	0.0730604	unresponsive
chr10_15164007_15164507	-0.117329	0		-0.66001	0	-0.639961	0.00990288	repressed	0.0112507	0	0.100259	0.762947	unresponsive	-0.328487	0	-0.0665552	0.748429	unresponsive	-0.0828717	0	0.0325863	0.924844	unresponsive	-0.251949	0	-0.112481	0.994424	unresponsive	-0.109296	0	0.0925199	0.807655	unresponsive	-0.0910853	0	-0.00252023	0.996819	unresponsive
chr15_31236218_31236718	-0.117298	0		-0.0118897	0	0.00262881	0.995945	unresponsive	-0.169263	0	-0.0806362	0.815002	unresponsive	0.135178	0	0.398084	0.00395658	induced	-0.127449	0	-0.0138961	0.970651	unresponsive	-0.125687	0	0.0107414	0.999638	unresponsive	-0.0768696	0	0.139813	0.676043	unresponsive	-0.253043	0	-0.14319	0.624521	unresponsive
chr8_80578795_80579295	-0.117232	0		-0.129804	0	-0.0847268	0.810692	unresponsive	0.308106	0	0.397948	0.000719688	induced	0.0442426	0	0.308657	0.0117305	unresponsive	-0.191087	0	-0.0684436	0.820534	unresponsive	-0.0961351	0	0.0433802	0.999087	unresponsive	-0.419089	0	-0.197137	0.409807	unresponsive	-0.182712	0	-0.0809293	0.816994	unresponsive
chr6_38755046_38755546	-0.117144	0		-0.592949	0	-0.57353	0.000577092	repressed	-0.232922	0	-0.140535	0.539281	unresponsive	-0.488796	0	-0.224911	0.072068	unresponsive	-0.275795	0	-0.158716	0.443952	unresponsive	-0.0803606	0	0.0543497	0.999087	unresponsive	-0.126465	0	0.0783444	0.798293	unresponsive	-0.0919059	0	0.0140293	0.972513	unresponsive
chr7_25856641_25857141	-0.11702	0		0.427337	0	0.482397	0.173123	unresponsive	0.0282665	0	0.116323	0.62144	unresponsive	0.433302	0	0.694424	3.29311e-08	induced	0.301269	0	0.416848	0.0111311	unresponsive	-0.311261	0	-0.173836	0.923549	unresponsive	0.0677103	0	0.261083	0.125573	unresponsive	0.218391	0	0.325283	0.030312	unresponsive
chr2_138072133_138072633	-0.116749	0		-0.17051	0	-0.153353	0.602916	unresponsive	0.233998	0	0.322923	0.0752381	unresponsive	0.118735	0	0.383613	0.00306098	induced	-1.0369	0	-0.929602	5.47461e-06	repressed	0.35705	0	0.488315	0.00115656	induced	-0.311288	0	-0.118263	0.737971	unresponsive	0.380057	0	0.47234	0.00457049	induced
chr10_22553218_22553718	-0.116575	0		0.188166	0	0.218377	0.465555	unresponsive	-0.128943	0	-0.0400953	0.913121	unresponsive	0.182607	0	0.441691	0.00122702	induced	0.0743143	0	0.188669	0.399365	unresponsive	-0.103445	0	0.0323179	0.999087	unresponsive	0.183139	0	0.383401	0.0102861	unresponsive	-0.0131099	0	0.116175	0.699591	unresponsive
chr2_153464440_153464940	-0.116558	0		-0.697856	0	-0.699589	0.00390618	repressed	-0.0806551	0	0.010246	0.980693	unresponsive	0.078307	0	0.342433	0.00867524	induced	-0.763289	0	-0.643379	9.21184e-05	repressed	0.201988	0	0.335262	0.0944337	unresponsive	-0.191026	0	-0.00478362	0.992901	unresponsive	0.265841	0	0.377398	0.0130449	unresponsive
chr12_66065536_66066036	-0.116447	0		-0.155668	0	-0.142789	0.601986	unresponsive	-0.0663623	0	0.0229777	0.948144	unresponsive	-0.644955	0	-0.381763	0.00331564	repressed	-0.267338	0	-0.15098	0.49998	unresponsive	-0.200683	0	-0.0677764	0.999087	unresponsive	-0.354425	0	-0.166509	0.508033	unresponsive	-0.28709	0	-0.171795	0.439774	unresponsive
chr7_84177396_84177896	-0.116421	0		-0.251532	0	-0.239696	0.2957	unresponsive	-0.231213	0	-0.143897	0.556493	unresponsive	-0.651066	0	-0.387886	0.00289031	repressed	-0.0473024	0	0.0695619	0.796198	unresponsive	-0.352473	0	-0.224388	0.738482	unresponsive	-0.2288	0	-0.0470246	0.90802	unresponsive	-0.0873882	0	0.0308171	0.939166	unresponsive
chr3_4988555_4989055	-0.116337	0		0.0228757	0	0.0717767	0.898987	unresponsive	-0.11363	0	-0.0259336	0.950834	unresponsive	0.0356526	0	0.292924	0.0818539	unresponsive	0.147113	0	0.263536	0.250868	unresponsive	-0.0146059	0	0.113688	0.989871	unresponsive	0.29806	0	0.484871	0.00121138	induced	-0.113448	0	-0.0170152	0.974178	unresponsive
chr10_121036450_121036950	-0.116208	0		0.0782128	0	0.0811441	0.830434	unresponsive	-0.356758	0	-0.269663	0.112836	unresponsive	0.142276	0	0.402874	0.00070679	induced	-0.384801	0	-0.278739	0.238383	unresponsive	-0.0327552	0	0.0973046	0.993339	unresponsive	-0.121296	0	0.0776791	0.823698	unresponsive	-0.0226825	0	0.080232	0.799152	unresponsive
chrX_21738187_21738687	-0.116178	0		1.20077	0	1.19584	3.36401e-08	induced	0.320971	0	0.408561	0.0332303	unresponsive	0.643486	0	0.906913	2.28267e-08	induced	0.244794	0	0.358015	0.151889	unresponsive	0.0582795	0	0.190691	0.921508	unresponsive	0.296646	0	0.488322	0.00800497	induced	0.528121	0	0.640529	0.737986	unresponsive
chr5_32193597_32194097	-0.115964	0		0.247651	0	0.327598	0.506393	unresponsive	-0.155994	0	-0.0677792	0.853137	unresponsive	0.327485	0	0.586422	1.58886e-05	induced	-0.113158	0	0.00248122	0.994884	unresponsive	-0.211339	0	-0.0813728	0.999087	unresponsive	0.231146	0	0.385941	0.0832984	unresponsive	-0.0743189	0	0.0713547	0.870939	unresponsive
chr9_129140697_129141197	-0.115962	0		0.372152	0	0.429446	0.196341	unresponsive	0.392543	0	0.480455	0.000133202	induced	0.330254	0	0.593113	1.07435e-07	induced	-0.11213	0	0.00222671	0.994732	unresponsive	0.191005	0	0.32121	0.114635	unresponsive	-0.0507079	0	0.13127	0.634416	unresponsive	0.0455771	0	0.15919	0.507373	unresponsive
chr19_49340450_49340950	-0.115946	0		0.437325	0	0.475505	0.0821477	unresponsive	0.192592	0	0.281416	0.197549	unresponsive	0.580091	0	0.84012	9.00626e-10	induced	0.263243	0	0.377687	0.117281	unresponsive	-0.13157	0	-0.00147719	0.999864	unresponsive	0.0833705	0	0.250951	0.36263	unresponsive	0.0113409	0	0.129485	0.712699	unresponsive
chr19_34134768_34135268	-0.115946	0		-0.213107	0	-0.183393	0.558217	unresponsive	0.0977201	0	0.184681	0.393228	unresponsive	0.401467	0	0.665413	8.06984e-08	induced	0.150891	0	0.26923	0.283406	unresponsive	-0.299625	0	-0.160258	0.968034	unresponsive	-0.114818	0	0.103829	0.793522	unresponsive	-0.090947	0	-0.00265457	0.996326	unresponsive
chr8_37545550_37546050	-0.115869	0		-0.0394663	0	0.00246644	0.995462	unresponsive	-0.0249288	0	0.0632607	0.792795	unresponsive	0.174329	0	0.435304	8.36416e-06	induced	-0.387487	0	-0.275685	0.119568	unresponsive	0.0133832	0	0.14618	0.925044	unresponsive	-0.097472	0	0.0972768	0.684598	unresponsive	-0.280898	0	-0.177837	0.312284	unresponsive
chr17_39754844_39755344	-0.115857	0		0.126809	0	0.164595	0.714661	unresponsive	0.382878	0	0.471035	0.0034721	induced	0.141204	0	0.402411	0.0150736	unresponsive	0.206211	0	0.319382	0.270311	unresponsive	0.0669463	0	0.203427	0.881402	unresponsive	-0.276246	0	-0.0259151	0.971548	unresponsive	-0.128824	0	-0.0169648	0.976066	unresponsive
chr4_80006555_80007055	-0.11582	0		-0.742151	0	-0.771729	0.0913285	unresponsive	-0.358012	0	-0.269202	0.112163	unresponsive	-0.612717	0	-0.352854	0.00977038	repressed	-0.547528	0	-0.44006	0.0310176	unresponsive	-0.371851	0	-0.242964	0.722111	unresponsive	0.0677737	0	0.263838	0.122784	unresponsive	-0.264205	0	-0.144975	0.570128	unresponsive
chr17_73305957_73306457	-0.115737	0		0.748804	0	0.800132	0.00666818	induced	0.212847	0	0.302162	0.250848	unresponsive	-0.190855	0	0.068601	0.788433	unresponsive	-0.364094	0	-0.255368	0.419378	unresponsive	0.00555685	0	0.134017	0.990713	unresponsive	-0.0990791	0	0.079852	0.767254	unresponsive	0.111484	0	0.205618	0.737986	unresponsive
chr17_44138065_44138518	-0.115607	0		0.444216	0	0.495199	0.216492	unresponsive	0.0498033	0	0.135922	0.659529	unresponsive	0.665031	0	0.924125	9.47408e-11	induced	0.423617	0	0.534056	0.00760581	induced	-0.00794777	0	0.1276	0.992808	unresponsive	0.0857991	0	0.309318	0.202463	unresponsive	0.386801	0	0.470523	0.013998	unresponsive
chr6_15062151_15062651	-0.115526	0		0.176843	0	0.154861	0.779763	unresponsive	0.0110312	0	0.10011	0.754323	unresponsive	0.308065	0	0.570048	1.86812e-05	induced	-0.381241	0	-0.269596	0.301984	unresponsive	-0.0100607	0	0.124637	0.986993	unresponsive	-0.174574	0	0.0301602	0.955936	unresponsive	0.107044	0	0.205201	0.416133	unresponsive
chr2_5696402_5696902	-0.115511	0		0.296398	0	0.396037	0.605063	unresponsive	0.295783	0	0.383876	0.207784	unresponsive	0.726243	0	0.986911	5.16191e-08	induced	0.448736	0	0.573689	0.120903	unresponsive	-0.272749	0	-0.136496	0.999087	unresponsive	-0.302924	0	-0.044927	0.767254	unresponsive	-0.236078	0	-0.15212	0.737986	unresponsive
chr19_45113393_45113893	-0.115502	0		0.534163	0	0.582704	0.040122	unresponsive	0.28063	0	0.369623	0.00237593	induced	-0.161859	0	0.0990565	0.484798	unresponsive	-0.0820387	0	0.0414591	0.903763	unresponsive	-0.0562348	0	0.0784491	0.998737	unresponsive	-0.26585	0	-0.0503845	0.897186	unresponsive	-0.142845	0	-0.0420801	0.902465	unresponsive
chr10_102136041_102136541	-0.115421	0		-0.196353	0	-0.137225	0.739363	unresponsive	-0.267338	0	-0.180481	0.34469	unresponsive	-0.309356	0	-0.0482688	0.767977	unresponsive	-0.117579	0	0.00221183	0.994599	unresponsive	-0.240023	0	-0.104949	0.981813	unresponsive	-0.213345	0	-0.02508	0.95077	unresponsive	-0.618988	0	-0.498282	0.00023353	repressed
chr19_3057340_3057840	-0.115374	0		-0.00547195	0	0.0471907	0.929892	unresponsive	0.266453	0	0.354438	0.020321	unresponsive	0.284008	0	0.544775	8.38132e-06	induced	-0.136996	0	-0.0230154	0.950959	unresponsive	-0.252428	0	-0.11876	0.983482	unresponsive	-0.40321	0	-0.167503	0.632249	unresponsive	-0.248831	0	-0.132443	0.676311	unresponsive
chr19_38666769_38667269	-0.115361	0		0.155613	0	0.176686	0.429788	unresponsive	-0.251235	0	-0.165236	0.395496	unresponsive	0.292075	0	0.552548	1.96147e-07	induced	0.0191643	0	0.128442	0.602525	unresponsive	-0.117997	0	0.0118838	0.999497	unresponsive	-0.0243269	0	0.183375	0.380376	unresponsive	-0.20408	0	-0.0854558	0.760953	unresponsive
chr1_16175680_16176180	-0.11531	0		-0.28978	0	-0.245584	0.36842	unresponsive	-0.146167	0	-0.0580243	0.836822	unresponsive	0.347345	0	0.608881	1.82702e-09	induced	-0.0233785	0	0.0977081	0.743287	unresponsive	0.0262832	0	0.162852	0.924167	unresponsive	0.264167	0	0.484568	0.000682757	induced	-0.443748	0	-0.334816	0.0252865	unresponsive
chr5_36951097_36951597	-0.115305	0		-0.57247	0	-0.537514	0.00348393	repressed	-0.143714	0	-0.0565438	0.834802	unresponsive	-0.451084	0	-0.191021	0.133383	unresponsive	0.115045	0	0.229218	0.195061	unresponsive	-0.107265	0	0.0226906	0.999087	unresponsive	-0.0389996	0	0.141895	0.511381	unresponsive	-0.00200157	0	0.119863	0.589484	unresponsive
chr17_17710823_17711323	-0.11526	0		0.419308	0	0.474298	0.0816283	unresponsive	0.195713	0	0.281284	0.0780717	unresponsive	0.30161	0	0.56489	1.41981e-06	induced	0.0573212	0	0.171507	0.410963	unresponsive	-0.193499	0	-0.0580479	0.999087	unresponsive	-0.0575121	0	0.159089	0.52353	unresponsive	0.196663	0	0.28962	0.0771983	unresponsive
chr2_111705969_111706469	-0.115154	0		0.58335	0	0.62274	0.00126346	induced	0.0867979	0	0.173963	0.383213	unresponsive	-0.205431	0	0.0548326	0.756848	unresponsive	0.0760508	0	0.187857	0.382668	unresponsive	-0.0280559	0	0.113938	0.990634	unresponsive	-0.294293	0	-0.112758	0.706827	unresponsive	-0.156467	0	-0.055307	0.880184	unresponsive
chr7_115722304_115722804	-0.115061	0		-0.20894	0	-0.194243	0.59586	unresponsive	-0.158243	0	-0.0687819	0.80622	unresponsive	-0.715094	0	-0.452533	8.18716e-05	repressed	-0.351797	0	-0.24398	0.293664	unresponsive	-0.160828	0	-0.0337634	0.999087	unresponsive	-0.320297	0	-0.12315	0.613707	unresponsive	-0.204108	0	-0.0677956	0.838388	unresponsive
chr13_44249446_44249946	-0.115026	0		-0.0176343	0	-0.00368852	0.993049	unresponsive	0.388985	0	0.476943	0.00103144	induced	-0.163245	0	0.0997852	0.586654	unresponsive	-0.544503	0	-0.433025	0.0374232	unresponsive	0.0309156	0	0.153832	0.961699	unresponsive	-0.264989	0	-0.048464	0.922497	unresponsive	-0.0198285	0	0.0938362	0.782933	unresponsive
chr2_138072083_138072583	-0.115001	0		-0.14787	0	-0.133064	0.647562	unresponsive	0.217589	0	0.304829	0.0794566	unresponsive	0.135982	0	0.398632	0.00145406	induced	-1.02742	0	-0.921969	6.83407e-06	repressed	0.338795	0	0.468017	0.00195487	induced	-0.296027	0	-0.112918	0.754522	unresponsive	0.378735	0	0.468551	0.00479528	induced
chr15_98659657_98660157	-0.114968	0		-0.1482	0	-0.110772	0.690502	unresponsive	-0.298785	0	-0.212612	0.19117	unresponsive	-0.643572	0	-0.382828	0.000425952	repressed	-0.0577938	0	0.0592775	0.814108	unresponsive	-0.343357	0	-0.212121	0.525863	unresponsive	-0.405584	0	-0.225954	0.188483	unresponsive	-0.28665	0	-0.179321	0.323439	unresponsive
chr6_131258544_131259044	-0.114836	0		0.206222	0	0.226768	0.521733	unresponsive	0.190232	0	0.277194	0.130688	unresponsive	-0.332072	0	-0.0713193	0.717167	unresponsive	-0.21593	0	-0.1023	0.721789	unresponsive	-0.0314142	0	0.0946851	0.998395	unresponsive	-0.301525	0	-0.0986983	0.802455	unresponsive	0.381257	0	0.487878	0.00183441	induced
chr5_32193647_32194147	-0.11479	0		0.243056	0	0.326706	0.530832	unresponsive	-0.15274	0	-0.0654832	0.861867	unresponsive	0.347338	0	0.604934	1.37612e-05	induced	-0.0593217	0	0.0564569	0.869391	unresponsive	-0.184215	0	-0.0565115	0.999087	unresponsive	0.262542	0	0.41565	0.0574727	unresponsive	-0.0555097	0	0.0879136	0.834093	unresponsive
chr14_99245818_99246318	-0.114722	0		0.810073	0	0.896	0.0765286	unresponsive	0.583354	0	0.66815	4.31092e-05	induced	0.411688	0	0.669724	6.03728e-05	induced	0.534476	0	0.665675	0.299245	unresponsive	-0.0374317	0	0.0974406	0.999087	unresponsive	-0.0545749	0	0.175149	0.698145	unresponsive	-0.167209	0	-0.101832	0.737986	unresponsive
chr9_124834533_124835033	-0.114614	0		0.479974	0	0.531149	0.0869548	unresponsive	0.209863	0	0.296835	0.136573	unresponsive	0.197354	0	0.456987	0.00153682	induced	-0.0242255	0	0.0865963	0.802426	unresponsive	-0.0295047	0	0.105834	0.996572	unresponsive	-0.122821	0	0.0823238	0.859056	unresponsive	-0.125866	0	-0.0219713	0.737986	unresponsive
chr18_46412057_46412557	-0.11448	0		0.195377	0	0.234857	0.53701	unresponsive	0.471355	0	0.5576	1.33693e-05	induced	0.0374345	0	0.29914	0.0285758	unresponsive	-0.600664	0	-0.485057	0.00830782	repressed	0.169657	0	0.299875	0.459461	unresponsive	-0.493685	0	-0.298775	0.20121	unresponsive	0.106601	0	0.217028	0.307103	unresponsive
chr6_21348919_21349419	-0.11448	0		-0.046861	0	-0.0249486	0.941789	unresponsive	-0.210628	0	-0.123521	0.62639	unresponsive	0.257367	0	0.516787	0.000208264	induced	0.0820247	0	0.192855	0.378849	unresponsive	-0.0858231	0	0.0461326	0.999087	unresponsive	0.23366	0	0.424309	0.00160192	induced	0.189656	0	0.300275	0.0725752	unresponsive
chr16_30997586_30998054	-0.114439	0		0.714646	0	0.758708	0.00156261	induced	0.445924	0	0.533021	0.000390294	induced	0.225691	0	0.487013	0.000385218	induced	0.0788266	0	0.193346	0.446768	unresponsive	-0.126856	0	0.0101995	0.999638	unresponsive	-0.175646	0	0.0637369	0.916542	unresponsive	-0.0587985	0	0.0450156	0.921711	unresponsive
chr2_143398169_143398669	-0.114421	0		-0.583361	0	-0.568176	0.000627193	repressed	0.0509117	0	0.138786	0.461365	unresponsive	0.224895	0	0.484269	7.49088e-06	induced	-0.760836	0	-0.648996	1.02325e-05	repressed	0.236079	0	0.363852	0.0136769	unresponsive	-0.172226	0	0.00396561	0.993555	unresponsive	0.209369	0	0.323283	0.0277368	unresponsive
chr9_86142160_86142660	-0.114415	0		-0.604465	0	-0.586398	0.0119562	unresponsive	-0.185839	0	-0.0998165	0.752716	unresponsive	-0.155623	0	0.103128	0.535161	unresponsive	-0.242275	0	-0.130981	0.597531	unresponsive	-0.302102	0	-0.166718	0.908987	unresponsive	0.30224	0	0.483016	0.000171675	induced	-0.35242	0	-0.232534	0.276407	unresponsive
chr8_37800953_37801453	-0.11435	0		0.627798	0	0.681189	0.0349314	unresponsive	0.327957	0	0.415763	0.00600485	induced	0.0337521	0	0.29502	0.0420728	unresponsive	-0.178097	0	-0.0690516	0.828608	unresponsive	0.0252817	0	0.160128	0.937555	unresponsive	-0.287444	0	-0.0754571	0.871046	unresponsive	-0.0888574	0	0.0129346	0.98027	unresponsive
chr6_48827119_48827619	-0.114327	0		0.0629565	0	0.0829365	0.750164	unresponsive	-0.142199	0	-0.0555064	0.840876	unresponsive	0.15599	0	0.417119	4.84535e-05	induced	0.223093	0	0.340437	0.0642502	unresponsive	-0.298703	0	-0.166486	0.891454	unresponsive	0.0504801	0	0.238701	0.125104	unresponsive	0.142095	0	0.232466	0.187889	unresponsive
chr15_73073675_73074175	-0.114319	0		-0.50914	0	-0.437333	0.233731	unresponsive	-0.172057	0	-0.085037	0.751381	unresponsive	-0.575916	0	-0.314268	0.00735405	repressed	-0.00836353	0	0.11071	0.642563	unresponsive	-0.0442691	0	0.0832872	0.994706	unresponsive	-0.063425	0	0.128469	0.587844	unresponsive	-0.115171	0	-0.000381704	0.999272	unresponsive
chr6_16658960_16659460	-0.114281	0		-0.144393	0	-0.122822	0.670381	unresponsive	-0.275696	0	-0.189189	0.259588	unresponsive	-0.613264	0	-0.353844	0.00273452	repressed	-0.392469	0	-0.276941	0.170008	unresponsive	-0.206045	0	-0.0743975	0.998737	unresponsive	-0.402833	0	-0.214028	0.255513	unresponsive	-0.217149	0	-0.106979	0.656807	unresponsive
chr22_36329142_36329642	-0.11424	0		0.190373	0	0.223757	0.499557	unresponsive	0.293352	0	0.378987	0.00304431	induced	0.191706	0	0.449864	7.21229e-05	induced	-0.21024	0	-0.0999016	0.692779	unresponsive	-0.0583003	0	0.0749428	0.999087	unresponsive	-0.46737	0	-0.244505	0.282567	unresponsive	0.143614	0	0.24717	0.153228	unresponsive
chr14_104815266_104815766	-0.114186	0		0.158927	0	0.251535	0.759663	unresponsive	0.473778	0	0.561626	0.0250609	unresponsive	0.818518	0	1.07871	2.43453e-08	induced	1.19924	0	1.33067	0.0466909	unresponsive	-0.0114365	0	0.126085	0.999087	unresponsive	0.42972	0	0.663387	0.767254	unresponsive	0.114821	0	0.208093	0.737986	unresponsive
chr1_935288_935788	-0.114186	0		0.291701	0	0.363001	0.509853	unresponsive	0.281007	0	0.368021	0.00708181	induced	0.252214	0	0.512511	6.82333e-06	induced	-0.107684	0	0.00434892	0.990298	unresponsive	-0.118352	0	0.0197615	0.999087	unresponsive	-0.135942	0	0.0858428	0.838129	unresponsive	-0.168223	0	-0.0653491	0.856099	unresponsive
chr14_23177086_23177586	-0.114186	0		-0.365147	0	-0.328279	0.326931	unresponsive	-0.188442	0	-0.10329	0.778255	unresponsive	-0.303602	0	-0.0454687	0.846715	unresponsive	0.34741	0	0.460298	0.0169481	unresponsive	-0.312217	0	-0.183202	0.959651	unresponsive	0.370997	0	0.578145	0.000140479	induced	0.102437	0	0.21296	0.409998	unresponsive
chr12_114913928_114914428	-0.114151	0		-0.190949	0	-0.179915	0.456575	unresponsive	-0.204312	0	-0.118923	0.624129	unresponsive	0.071075	0	0.332073	0.00441843	induced	-0.13456	0	-0.0203202	0.947339	unresponsive	-0.0982526	0	0.0353127	0.999087	unresponsive	0.0388808	0	0.233389	0.177467	unresponsive	0.282736	0	0.374283	0.0117181	unresponsive
chr17_17710873_17711373	-0.114077	0		0.41155	0	0.465292	0.0870335	unresponsive	0.203338	0	0.287655	0.0650098	unresponsive	0.276263	0	0.5381	4.55176e-06	induced	0.0519336	0	0.165834	0.434824	unresponsive	-0.197734	0	-0.0646741	0.999087	unresponsive	-0.0622836	0	0.153895	0.546138	unresponsive	0.191323	0	0.284568	0.0805948	unresponsive
chr12_63917337_63917837	-0.11391	0		0.287211	0	0.322774	0.148703	unresponsive	0.0027841	0	0.0882383	0.72208	unresponsive	-0.509272	0	-0.250142	0.0549918	unresponsive	0.405583	0	0.524272	0.00129135	induced	-0.214208	0	-0.0799782	0.998737	unresponsive	-0.160358	0	0.0291554	0.944683	unresponsive	-0.124712	0	-0.00069901	0.998943	unresponsive
chr6_53651484_53651984	-0.113883	0		0.578803	0	0.642417	0.0624816	unresponsive	0.237379	0	0.323109	0.0633248	unresponsive	0.200088	0	0.461668	0.00248607	induced	0.214636	0	0.330364	0.187424	unresponsive	-0.296013	0	-0.168967	0.931877	unresponsive	-0.235554	0	-0.0339049	0.948189	unresponsive	-0.0568205	0	0.053286	0.90158	unresponsive
chr1_205939985_205940485	-0.11388	0		0.263147	0	0.296902	0.335501	unresponsive	0.00218082	0	0.0884919	0.827282	unresponsive	0.375165	0	0.631178	3.59672e-05	induced	-0.248636	0	-0.136954	0.695687	unresponsive	-0.00224223	0	0.12926	0.988091	unresponsive	-0.135465	0	0.0692572	0.895189	unresponsive	-0.243303	0	-0.159191	0.737986	unresponsive
chr1_223022719_223023219	-0.11387	0		0.216856	0	0.264874	0.39677	unresponsive	0.202985	0	0.289038	0.0479843	unresponsive	0.186488	0	0.443515	0.000220327	induced	-0.153211	0	-0.0380873	0.903217	unresponsive	-0.0928084	0	0.04017	0.999087	unresponsive	-0.0881008	0	0.112079	0.704152	unresponsive	-0.322673	0	-0.246249	0.317431	unresponsive
chr1_3353373_3353873	-0.113759	0		0.260878	0	0.300471	0.395189	unresponsive	0.133019	0	0.219331	0.239712	unresponsive	0.071003	0	0.327478	0.0154675	unresponsive	-0.0918404	0	0.0237214	0.946273	unresponsive	-0.0509489	0	0.082699	0.99895	unresponsive	-0.0849412	0	0.120008	0.737465	unresponsive	-0.57086	0	-0.461647	0.00443906	repressed
chr1_61151847_61152347	-0.113706	0		-0.244831	0	-0.216855	0.443803	unresponsive	-0.0605528	0	0.0259445	0.956276	unresponsive	-0.0304153	0	0.229124	0.187267	unresponsive	0.322029	0	0.444789	0.10037	unresponsive	-0.0802983	0	0.0484383	0.999087	unresponsive	0.268935	0	0.459158	0.00591385	induced	0.0643008	0	0.175991	0.737986	unresponsive
chr5_34608355_34608855	-0.113618	0		-0.478191	0	-0.480797	0.139949	unresponsive	-0.229835	0	-0.145849	0.661186	unresponsive	0.17507	0	0.431091	0.00896633	induced	-0.0143667	0	0.0941115	0.778636	unresponsive	-0.286696	0	-0.1566	0.974693	unresponsive	0.493849	0	0.688397	8.52784e-05	induced	-0.0419572	0	0.0473998	0.9255	unresponsive
chr21_26124706_26125206	-0.11357	0		-0.713758	0	-0.696269	0.00632027	repressed	0.229617	0	0.320771	0.109633	unresponsive	0.0905972	0	0.352222	0.0241809	unresponsive	-0.854024	0	-0.742074	5.51581e-05	repressed	0.389054	0	0.518597	0.0050984	induced	-0.211362	0	-0.0161687	0.977746	unresponsive	0.375719	0	0.496732	0.00420878	induced
chr19_46487300_46487800	-0.113504	0		0.619874	0	0.678101	0.0543431	unresponsive	0.601488	0	0.686805	3.87305e-05	induced	0.189049	0	0.449634	0.0110401	unresponsive	-0.190716	0	-0.0894338	0.839095	unresponsive	-0.02589	0	0.107024	0.999087	unresponsive	-0.307413	0	-0.0887418	0.767254	unresponsive	0.0947247	0	0.185412	0.737986	unresponsive
chrX_31332225_31332725	-0.113443	0		-0.0373274	0	-0.0408108	0.936585	unresponsive	0.317052	0	0.405087	0.0331023	unresponsive	0.185373	0	0.447604	0.00691227	induced	-0.408784	0	-0.289585	0.311413	unresponsive	0.194069	0	0.324207	0.367191	unresponsive	-0.176945	0	0.00844691	0.990501	unresponsive	0.264453	0	0.378753	0.737986	unresponsive
chr7_12771503_12772003	-0.113311	0		-0.0806704	0	-0.0798666	0.865912	unresponsive	0.264117	0	0.35206	0.00795132	induced	-0.300348	0	-0.0382296	0.836344	unresponsive	-0.42482	0	-0.317676	0.120141	unresponsive	0.121989	0	0.24829	0.544779	unresponsive	-0.258364	0	-0.0708192	0.824702	unresponsive	0.0955705	0	0.20295	0.254304	unresponsive
chr22_25668193_25668693	-0.113271	0		-0.93983	0	-0.906179	0.000114319	repressed	0.34347	0	0.431013	0.0194023	unresponsive	0.00780813	0	0.267342	0.123987	unresponsive	-0.992153	0	-0.877956	5.68971e-06	repressed	0.396325	0	0.524486	0.00241535	induced	-0.404783	0	-0.207183	0.49719	unresponsive	0.577222	0	0.696852	1.60296e-05	induced
chr22_45535342_45535838	-0.113234	0		0.0667108	0	0.0508623	0.923161	unresponsive	-0.0062591	0	0.0772879	0.824018	unresponsive	0.113029	0	0.370293	0.00752063	induced	0.119472	0	0.227431	0.332958	unresponsive	-0.102697	0	0.0326078	0.999087	unresponsive	-0.210091	0	-0.018002	0.975296	unresponsive	0.0274545	0	0.146553	0.61342	unresponsive
chr10_69213640_69214140	-0.113142	0		0.351012	0	0.362966	0.0877707	unresponsive	-0.253678	0	-0.172374	0.561055	unresponsive	0.145141	0	0.401104	0.00285426	induced	0.104267	0	0.218169	0.362884	unresponsive	-0.0527254	0	0.0798378	0.999087	unresponsive	-0.213621	0	0.00081773	0.999152	unresponsive	-0.0926704	0	0.0195276	0.967295	unresponsive
chr1_228838885_228839385	-0.113117	0		-0.266219	0	-0.2653	0.25959	unresponsive	-0.183398	0	-0.0981933	0.664559	unresponsive	0.12453	0	0.383564	0.000334564	induced	0.171286	0	0.277626	0.155823	unresponsive	-0.190647	0	-0.0596391	0.999087	unresponsive	0.12454	0	0.331115	0.0187597	unresponsive	0.01926	0	0.133018	0.529172	unresponsive
chr14_67262722_67263222	-0.113114	0		-0.290864	0	-0.260184	0.259555	unresponsive	-0.196595	0	-0.110408	0.606502	unresponsive	-0.643541	0	-0.381603	0.00450083	repressed	0.239773	0	0.36147	0.0767926	unresponsive	-0.152781	0	-0.0256706	0.999087	unresponsive	-0.00138059	0	0.207467	0.270849	unresponsive	-0.0380758	0	0.0814738	0.758525	unresponsive
chr1_164563682_164564182	-0.113092	0		-0.51032	0	-0.494869	0.00647636	repressed	-0.169491	0	-0.0844258	0.795127	unresponsive	-0.495561	0	-0.238684	0.0930296	unresponsive	0.00173774	0	0.117829	0.631358	unresponsive	-0.211549	0	-0.0834529	0.99761	unresponsive	-0.217307	0	-0.0397814	0.923723	unresponsive	-0.0306239	0	0.0526914	0.891355	unresponsive
chr6_133186199_133186699	-0.113089	0		-0.0587751	0	-0.0495635	0.898987	unresponsive	-0.199358	0	-0.113907	0.674997	unresponsive	-0.648864	0	-0.386669	0.00977551	repressed	-0.274966	0	-0.161459	0.507238	unresponsive	-0.0875821	0	0.0413906	0.999087	unresponsive	-0.256847	0	-0.0847977	0.823698	unresponsive	-0.139801	0	-0.025057	0.954674	unresponsive
chr8_76688702_76689202	-0.112981	0		-0.36565	0	-0.343999	0.0844398	unresponsive	-0.289406	0	-0.203442	0.284216	unresponsive	-0.679764	0	-0.421584	0.00335408	repressed	-0.0338383	0	0.0780727	0.766151	unresponsive	-0.216522	0	-0.087053	0.996132	unresponsive	-0.230805	0	-0.0573788	0.884853	unresponsive	-0.147507	0	-0.0453555	0.904736	unresponsive
chr22_46036152_46036652	-0.112831	0		0.529706	0	0.582217	0.200461	unresponsive	0.441798	0	0.526426	0.000989802	induced	0.314383	0	0.568765	0.00106503	induced	0.597817	0	0.716821	0.000594432	induced	-0.0724078	0	0.061715	0.999087	unresponsive	-0.00270003	0	0.225522	0.501166	unresponsive	-0.122527	0	-0.0177861	0.737986	unresponsive
chr6_108947993_108948493	-0.112822	0		-0.243812	0	-0.240605	0.368645	unresponsive	0.0373884	0	0.122548	0.630592	unresponsive	-0.284419	0	-0.0266327	0.897145	unresponsive	-0.640891	0	-0.527221	0.00296074	repressed	-0.0176877	0	0.111916	0.986458	unresponsive	-0.210565	0	-0.017678	0.972745	unresponsive	0.00945846	0	0.14726	0.620274	unresponsive
chr2_69306875_69307375	-0.112726	0		0.641752	0	0.699749	0.0723106	unresponsive	0.466369	0	0.5505	0.000123115	induced	0.480516	0	0.740264	3.65682e-08	induced	0.208519	0	0.326474	0.185547	unresponsive	-0.210995	0	-0.0748004	0.999087	unresponsive	-0.506737	0	-0.29914	0.22504	unresponsive	-0.0263211	0	0.0596281	0.898806	unresponsive
chr1_47537079_47537579	-0.112705	0		0.247536	0	0.287811	0.389446	unresponsive	0.0787086	0	0.162706	0.473367	unresponsive	0.138089	0	0.393493	0.00354975	induced	-0.0763542	0	0.0405156	0.909814	unresponsive	-0.14037	0	-0.0160746	0.999435	unresponsive	-0.0235557	0	0.15453	0.568264	unresponsive	-0.0901595	0	0.0187655	0.968572	unresponsive
chr15_98659857_98660357	-0.11269	0		-0.105782	0	-0.0791315	0.792146	unresponsive	-0.311211	0	-0.226783	0.172598	unresponsive	-0.609106	0	-0.347917	0.00563116	repressed	-0.13965	0	-0.0231143	0.941291	unresponsive	-0.333538	0	-0.206815	0.667121	unresponsive	-0.386095	0	-0.210057	0.338129	unresponsive	-0.164195	0	-0.050057	0.880762	unresponsive
chr16_4943906_4944406	-0.112621	0		0.433335	0	0.484167	0.191821	unresponsive	0.231936	0	0.31509	0.21041	unresponsive	0.306176	0	0.564274	0.000732603	induced	0.216069	0	0.327502	0.223811	unresponsive	-0.151185	0	-0.0263812	0.999087	unresponsive	0.00388701	0	0.186784	0.767254	unresponsive	-0.101671	0	-0.0143983	0.737986	unresponsive
chr4_153222093_153222593	-0.112609	0		0.220843	0	0.261095	0.461032	unresponsive	-0.256094	0	-0.171932	0.442931	unresponsive	-0.0459426	0	0.213329	0.146796	unresponsive	-0.0266191	0	0.0796539	0.784828	unresponsive	-0.192632	0	-0.0615926	0.999087	unresponsive	-0.295538	0	-0.0784966	0.84958	unresponsive	-0.563123	0	-0.450845	0.00666472	repressed
chr5_122354555_122355055	-0.112591	0		-0.345208	0	-0.358604	0.263127	unresponsive	-0.273599	0	-0.187406	0.420817	unresponsive	-0.733242	0	-0.477891	0.00116295	repressed	-0.172404	0	-0.0545873	0.868852	unresponsive	-0.239962	0	-0.115344	0.986458	unresponsive	-0.387948	0	-0.221338	0.390242	unresponsive	-0.178881	0	-0.0666092	0.857848	unresponsive
chr15_65385112_65385612	-0.112475	0		0.423563	0	0.49886	0.415536	unresponsive	0.10071	0	0.186676	0.343996	unresponsive	0.323478	0	0.58238	2.01354e-07	induced	0.0682727	0	0.188198	0.488634	unresponsive	-0.151154	0	-0.021899	0.999087	unresponsive	-0.186077	0	0.0104167	0.983751	unresponsive	-0.152903	0	-0.0524611	0.887351	unresponsive
chr9_18978166_18978666	-0.112411	0		0.241083	0	0.272815	0.296336	unresponsive	0.0343794	0	0.120893	0.673437	unresponsive	-0.747095	0	-0.487787	0.000903295	repressed	-0.279655	0	-0.168329	0.500295	unresponsive	-0.28278	0	-0.156625	0.940469	unresponsive	-0.425889	0	-0.250437	0.283916	unresponsive	-0.347836	0	-0.221547	0.386867	unresponsive
chr1_234975011_234975511	-0.112404	0		0.0948196	0	0.104949	0.723025	unresponsive	-0.423944	0	-0.338453	0.00877541	repressed	0.00793048	0	0.265735	0.0209961	unresponsive	-0.048899	0	0.0584075	0.830236	unresponsive	-0.438155	0	-0.305125	0.174536	unresponsive	0.0452587	0	0.244732	0.136591	unresponsive	-0.235034	0	-0.119985	0.614401	unresponsive
chr16_25048745_25049245	-0.112365	0		-0.120184	0	-0.127664	0.812452	unresponsive	-0.454111	0	-0.367959	0.174464	unresponsive	0.184955	0	0.441888	0.00645595	induced	-0.234036	0	-0.121474	0.720867	unresponsive	-0.251247	0	-0.120467	0.99557	unresponsive	0.17079	0	0.397492	0.103114	unresponsive	0.055999	0	0.156177	0.737986	unresponsive
chr7_81300159_81300659	-0.11233	0		-0.198129	0	-0.170005	0.577924	unresponsive	-0.280491	0	-0.196605	0.300657	unresponsive	-0.677344	0	-0.422284	0.00150437	repressed	-0.0818449	0	0.0328002	0.909003	unresponsive	-0.21391	0	-0.0897165	0.994706	unresponsive	-0.224474	0	-0.046839	0.899304	unresponsive	-0.152697	0	-0.0152616	0.97345	unresponsive
chr6_16754561_16755061	-0.112303	0		-0.699266	0	-0.682046	0.0011924	repressed	-0.437764	0	-0.354526	0.0721318	unresponsive	-0.507729	0	-0.252904	0.162532	unresponsive	-0.203775	0	-0.0883116	0.787361	unresponsive	-0.576868	0	-0.455174	0.0528374	unresponsive	-0.172109	0	0.0112888	0.985091	unresponsive	-0.363311	0	-0.248958	0.345683	unresponsive
chr19_38277938_38278438	-0.112298	0		-0.299492	0	-0.316133	0.373814	unresponsive	-0.231164	0	-0.147682	0.464145	unresponsive	-0.411843	0	-0.154543	0.268846	unresponsive	-0.327955	0	-0.220808	0.29156	unresponsive	-0.285199	0	-0.151274	0.939894	unresponsive	-0.296779	0	-0.0940159	0.750291	unresponsive	-0.47755	0	-0.377279	0.00982389	repressed
chr1_12479103_12479563	-0.112248	0		-0.16791	0	-0.165004	0.547362	unresponsive	-0.122308	0	-0.0355035	0.927125	unresponsive	-0.36407	0	-0.106974	0.532849	unresponsive	-0.322741	0	-0.2163	0.334994	unresponsive	-0.108246	0	0.0251067	0.999087	unresponsive	-0.421234	0	-0.234531	0.229367	unresponsive	-0.541328	0	-0.43992	0.00496114	repressed
chr11_10899450_10899950	-0.112094	0		0.412591	0	0.456861	0.090844	unresponsive	0.108741	0	0.193649	0.255148	unresponsive	0.229679	0	0.487442	2.60762e-06	induced	-0.290373	0	-0.184294	0.412584	unresponsive	0.223712	0	0.3478	0.0401829	unresponsive	-0.0533065	0	0.137005	0.554631	unresponsive	0.139488	0	0.222954	0.277768	unresponsive
chr2_65375576_65376076	-0.112007	0		0.106887	0	0.120695	0.638629	unresponsive	-0.0540946	0	0.0323093	0.92789	unresponsive	-0.64055	0	-0.381958	0.00252099	repressed	-0.295709	0	-0.187994	0.40166	unresponsive	-0.135261	0	-0.00871522	0.999638	unresponsive	-0.38641	0	-0.191634	0.401601	unresponsive	-0.220683	0	-0.107211	0.719227	unresponsive
chr6_133956681_133957181	-0.111906	0		0.0373861	0	0.0275991	0.951961	unresponsive	-0.278353	0	-0.19361	0.33007	unresponsive	-0.691851	0	-0.434491	0.000655991	repressed	-0.434771	0	-0.32821	0.107031	unresponsive	-0.16986	0	-0.041426	0.999087	unresponsive	-0.409767	0	-0.204932	0.373821	unresponsive	-0.126906	0	-0.00689035	0.988626	unresponsive
chr2_99988549_99989049	-0.111866	0		-0.0658119	0	-0.00310743	0.996092	unresponsive	-0.225765	0	-0.140927	0.580969	unresponsive	-0.939068	0	-0.682478	1.07687e-07	repressed	0.0117942	0	0.128541	0.623	unresponsive	-0.218785	0	-0.0934299	0.996024	unresponsive	-0.213147	0	-0.0258108	0.95642	unresponsive	-0.235351	0	-0.108402	0.733959	unresponsive
chr6_43251224_43251724	-0.111827	0		0.647757	0	0.670429	4.47389e-05	induced	0.116528	0	0.200969	0.28835	unresponsive	0.223586	0	0.480576	2.65458e-05	induced	0.00438217	0	0.111961	0.656768	unresponsive	-0.175267	0	-0.0487232	0.999087	unresponsive	-0.270257	0	-0.0566386	0.895975	unresponsive	-0.0855246	0	0.0245501	0.952671	unresponsive
chr6_142153113_142153612	-0.11179	0		-0.298578	0	-0.299572	0.341991	unresponsive	-0.126943	0	-0.0435259	0.927987	unresponsive	-0.188276	0	0.065946	0.786838	unresponsive	0.438598	0	0.554746	0.00925745	induced	-0.167861	0	-0.0409257	0.999087	unresponsive	-0.23268	0	-0.0329675	0.957133	unresponsive	0.0706816	0	0.176255	0.737986	unresponsive
chr6_1864784_1865284	-0.111708	0		-0.111744	0	-0.0830816	0.7985	unresponsive	-0.311846	0	-0.226898	0.223245	unresponsive	-0.706993	0	-0.449618	0.000473984	repressed	-0.0965154	0	0.013749	0.966138	unresponsive	-0.155497	0	-0.0318691	0.999087	unresponsive	-0.462982	0	-0.281845	0.125411	unresponsive	-0.152595	0	-0.0533054	0.885995	unresponsive
chr3_191337477_191337977	-0.111482	0		-0.126879	0	-0.120888	0.73422	unresponsive	-0.157949	0	-0.076173	0.814368	unresponsive	0.479893	0	0.73564	1.79174e-11	induced	0.518413	0	0.633657	7.26978e-05	induced	-0.0988322	0	0.0317465	0.999087	unresponsive	0.369795	0	0.570088	3.10694e-05	induced	0.0639652	0	0.183599	0.437553	unresponsive
chr5_84290517_84291017	-0.111413	0		-0.384458	0	-0.37229	0.155348	unresponsive	-0.656327	0	-0.573802	0.000229864	repressed	-0.167188	0	0.0867747	0.655339	unresponsive	-0.0879177	0	0.0224443	0.949928	unresponsive	-0.32042	0	-0.195524	0.880778	unresponsive	-0.0996679	0	0.0930646	0.810617	unresponsive	-0.394146	0	-0.29262	0.19023	unresponsive
chr1_23525069_23525569	-0.111338	0		0.597543	0	0.641395	0.00650243	induced	0.221757	0	0.305187	0.0419011	unresponsive	-0.00256814	0	0.255092	0.0482145	unresponsive	-0.255535	0	-0.14613	0.528418	unresponsive	0.054668	0	0.18289	0.799653	unresponsive	-0.287969	0	-0.091696	0.778062	unresponsive	-0.120958	0	0.0174156	0.972498	unresponsive
chr10_132516570_132517070	-0.111324	0		0.680372	0	0.741944	0.0517238	unresponsive	0.636672	0	0.719856	5.19755e-05	induced	0.712018	0	0.970546	4.16282e-09	induced	0.234068	0	0.355828	0.335911	unresponsive	-0.0228956	0	0.110318	0.999087	unresponsive	0.217064	0	0.472166	0.767254	unresponsive	-0.0234944	0	0.0474631	0.737986	unresponsive
chr17_81405867_81406367	-0.111285	0		0.321857	0	0.348594	0.0926989	unresponsive	0.374546	0	0.458634	0.000169645	induced	0.265587	0	0.522529	2.6194e-06	induced	-0.146952	0	-0.0331467	0.921996	unresponsive	-0.0146978	0	0.115466	0.9727	unresponsive	-0.0742903	0	0.147246	0.616654	unresponsive	-0.0813396	0	-0.00483663	0.992281	unresponsive
chr14_36317866_36318366	-0.111185	0		0.561529	0	0.517867	0.40237	unresponsive	-0.226214	0	-0.143854	0.631153	unresponsive	0.166852	0	0.423556	0.00562049	induced	0.525456	0	0.632413	0.000232823	induced	-0.157171	0	-0.0254064	0.999087	unresponsive	0.266988	0	0.461999	0.00930401	induced	0.137807	0	0.236889	0.407875	unresponsive
chr21_42674400_42674900	-0.111173	0		0.214613	0	0.257209	0.36923	unresponsive	0.0701894	0	0.15221	0.424455	unresponsive	0.178425	0	0.434316	5.81323e-05	induced	-0.239292	0	-0.132456	0.560378	unresponsive	-0.209265	0	-0.0816663	0.996696	unresponsive	-0.199747	0	-0.0109696	0.981137	unresponsive	-0.194737	0	-0.0905481	0.740935	unresponsive
chr2_70142040_70142540	-0.111046	0		0.15785	0	0.222225	0.77473	unresponsive	0.0164069	0	0.095513	0.883345	unresponsive	0.55622	0	0.809685	9.9743e-05	induced	0.465288	0	0.583118	0.120659	unresponsive	-0.34486	0	-0.211027	0.999087	unresponsive	-0.080995	0	0.154919	0.767254	unresponsive	-0.512867	0	-0.416515	0.737986	unresponsive
chr20_33842570_33843070	-0.111025	0		-0.380148	0	-0.359452	0.0632108	unresponsive	0.0203933	0	0.105522	0.623979	unresponsive	-0.0579394	0	0.201606	0.124782	unresponsive	-0.613381	0	-0.506498	0.00710421	repressed	0.217511	0	0.346854	0.0180499	unresponsive	-0.23663	0	-0.0458579	0.894483	unresponsive	-0.0470577	0	0.0702104	0.802047	unresponsive
chr7_25857091_25857591	-0.111024	0		0.500413	0	0.551342	0.144647	unresponsive	0.0942143	0	0.17571	0.388435	unresponsive	0.457954	0	0.713092	6.61657e-09	induced	0.418904	0	0.5307	0.00105422	induced	-0.287556	0	-0.155663	0.959041	unresponsive	0.0381493	0	0.222392	0.266567	unresponsive	0.217355	0	0.328787	0.0379813	unresponsive
chr13_28335927_28336427	-0.110975	0		-0.548849	0	-0.506549	0.0301721	unresponsive	-0.28969	0	-0.204801	0.178593	unresponsive	-0.146559	0	0.108632	0.427496	unresponsive	-0.522304	0	-0.410375	0.00586661	repressed	-0.290248	0	-0.163324	0.801551	unresponsive	0.0624578	0	0.240903	0.0987967	unresponsive	-0.476115	0	-0.362815	0.00570283	repressed
chr6_130620066_130620566	-0.110929	0		-0.0465637	0	-0.0267233	0.943578	unresponsive	-0.165129	0	-0.0809119	0.836886	unresponsive	-0.70618	0	-0.448107	0.0035578	repressed	-0.0150139	0	0.0942041	0.745283	unresponsive	-0.0828317	0	0.0369598	0.999087	unresponsive	-0.0386813	0	0.119994	0.762516	unresponsive	-0.101888	0	0.014597	0.977869	unresponsive
chr3_4741921_4742421	-0.110905	0		0.230279	0	0.266429	0.359568	unresponsive	-0.191675	0	-0.110957	0.645294	unresponsive	0.194951	0	0.450413	2.30196e-05	induced	0.164456	0	0.266593	0.206313	unresponsive	0.0975834	0	0.223145	0.508027	unresponsive	0.122823	0	0.323034	0.0436376	unresponsive	-0.0448841	0	0.0562492	0.857233	unresponsive
chr12_66065586_66066086	-0.110849	0		-0.131979	0	-0.123331	0.647686	unresponsive	-0.055365	0	0.0286735	0.933455	unresponsive	-0.652668	0	-0.395045	0.00141129	repressed	-0.264273	0	-0.153509	0.478785	unresponsive	-0.218702	0	-0.090904	0.994706	unresponsive	-0.376282	0	-0.194373	0.371277	unresponsive	-0.324815	0	-0.214834	0.27181	unresponsive
chr19_29587628_29588098	-0.110797	0		0.326294	0	0.406727	0.439112	unresponsive	-0.256367	0	-0.173235	0.597343	unresponsive	0.108761	0	0.365478	0.0335365	unresponsive	0.557877	0	0.670938	0.00100353	induced	-0.277746	0	-0.15055	0.97925	unresponsive	0.166968	0	0.335042	0.163654	unresponsive	0.0414601	0	0.154259	0.737986	unresponsive
chr5_76527146_76527646	-0.110744	0		-0.173399	0	-0.15026	0.69647	unresponsive	-0.476844	0	-0.394193	0.00872681	repressed	-0.00855764	0	0.245334	0.0802107	unresponsive	0.00943548	0	0.120187	0.622037	unresponsive	-0.0623063	0	0.0660398	0.999087	unresponsive	-0.100282	0	0.0840805	0.818949	unresponsive	-0.204085	0	-0.0962949	0.749522	unresponsive
chr10_117148524_117148991	-0.110744	0		0.00557128	0	0.0323435	0.951009	unresponsive	-0.0367341	0	0.049004	0.929334	unresponsive	0.267317	0	0.52036	0.00369989	induced	0.0515681	0	0.162051	0.65494	unresponsive	-0.224802	0	-0.102113	0.999087	unresponsive	-0.147386	0	0.0573479	0.767254	unresponsive	-0.091788	0	0.0028741	0.737986	unresponsive
chr10_76139_76639	-0.110604	0		0.463154	0	0.52424	0.282492	unresponsive	0.334683	0	0.415638	0.108487	unresponsive	0.386904	0	0.6431	0.00056129	induced	0.097586	0	0.209268	0.582132	unresponsive	-0.350077	0	-0.216807	0.972473	unresponsive	-0.399956	0	-0.217384	0.767254	unresponsive	-0.12359	0	-0.0163504	0.737986	unresponsive
chrX_41097020_41097520	-0.110561	0		-0.515582	0	-0.503472	0.00839158	repressed	-0.129809	0	-0.0462342	0.887897	unresponsive	-0.431033	0	-0.173623	0.250095	unresponsive	0.0556334	0	0.167096	0.442096	unresponsive	-0.118443	0	0.0106646	0.999636	unresponsive	-0.199777	0	-0.0223694	0.960834	unresponsive	-0.063433	0	0.0538509	0.879502	unresponsive
chr1_181104560_181105060	-0.110533	0		0.523743	0	0.598815	0.264161	unresponsive	0.343183	0	0.425422	0.00139626	induced	0.0454589	0	0.30241	0.027238	unresponsive	0.104577	0	0.214042	0.329003	unresponsive	-0.125042	0	0.00177639	0.999864	unresponsive	-0.240416	0	-0.0334019	0.94278	unresponsive	-0.187305	0	-0.0855557	0.78744	unresponsive
chr3_61894470_61894970	-0.110456	0		-0.102741	0	-0.078604	0.81205	unresponsive	-0.208847	0	-0.127357	0.58451	unresponsive	0.329211	0	0.583672	4.56801e-07	induced	0.360634	0	0.476614	0.00668469	induced	-0.222342	0	-0.0910416	0.99895	unresponsive	0.317085	0	0.49279	0.00026892	induced	0.0656352	0	0.16756	0.428602	unresponsive
chr12_56526688_56527188	-0.110419	0		-0.155758	0	-0.137228	0.632532	unresponsive	-0.238653	0	-0.158525	0.584323	unresponsive	0.141418	0	0.394888	0.00619009	induced	0.0761969	0	0.185152	0.449896	unresponsive	-0.0462019	0	0.0801505	0.999087	unresponsive	0.0409599	0	0.21581	0.393849	unresponsive	-0.0638742	0	0.0447974	0.919164	unresponsive
chr12_82880084_82880584	-0.110353	0		-0.2667	0	-0.224177	0.578377	unresponsive	-0.0393658	0	0.0438142	0.892188	unresponsive	-0.627607	0	-0.369906	0.00458016	repressed	-0.0267538	0	0.0901817	0.749224	unresponsive	-0.160502	0	-0.0410551	0.999087	unresponsive	-0.368746	0	-0.180301	0.421071	unresponsive	-0.088027	0	0.0238081	0.952653	unresponsive
chr6_53651434_53651934	-0.110325	0		0.555849	0	0.617542	0.0860337	unresponsive	0.230456	0	0.312594	0.0902598	unresponsive	0.178135	0	0.435781	0.00517194	induced	0.166046	0	0.279614	0.330872	unresponsive	-0.306004	0	-0.182925	0.915841	unresponsive	-0.243787	0	-0.0473948	0.924611	unresponsive	-0.0652736	0	0.040466	0.931752	unresponsive
chr9_108053864_108054364	-0.110325	0		-0.092469	0	-0.116351	0.851994	unresponsive	0.207735	0	0.289451	0.170556	unresponsive	0.148811	0	0.406344	0.0056242	induced	-0.481013	0	-0.383365	0.225297	unresponsive	0.13106	0	0.256902	0.654998	unresponsive	-0.0446717	0	0.137094	0.691763	unresponsive	0.0548351	0	0.142725	0.676517	unresponsive
chr9_116087206_116087706	-0.110308	0		-0.225202	0	-0.217739	0.340517	unresponsive	-0.392564	0	-0.311089	0.0555266	unresponsive	-0.637091	0	-0.382629	0.00448183	repressed	-0.00168716	0	0.114593	0.675091	unresponsive	-0.117931	0	0.00804435	0.999638	unresponsive	-0.208053	0	-0.0465069	0.916443	unresponsive	-0.202573	0	-0.0810789	0.805354	unresponsive
chr18_10442704_10443204	-0.110199	0		-0.15306	0	-0.170503	0.738944	unresponsive	-0.0392567	0	0.0426589	0.906755	unresponsive	-0.695709	0	-0.44071	0.00173734	repressed	-0.361452	0	-0.253802	0.287559	unresponsive	-0.0787386	0	0.0498914	0.999087	unresponsive	-0.122965	0	0.0682865	0.846766	unresponsive	-0.0449594	0	0.0547275	0.876975	unresponsive
chr18_36511510_36512010	-0.110176	0		0.00537307	0	0.0352143	0.935325	unresponsive	-0.206038	0	-0.12335	0.591084	unresponsive	-0.311232	0	-0.0588232	0.736183	unresponsive	-0.571027	0	-0.466262	0.00364538	repressed	-0.178234	0	-0.0519364	0.999087	unresponsive	-0.311698	0	-0.119421	0.621431	unresponsive	-0.328768	0	-0.222902	0.19727	unresponsive
chr6_22828601_22829101	-0.110155	0		0.48007	0	0.459724	0.179311	unresponsive	0.2169	0	0.296007	0.127165	unresponsive	0.645486	0	0.899075	5.01058e-14	induced	0.271596	0	0.381534	0.0514368	unresponsive	-0.310268	0	-0.183331	0.887872	unresponsive	0.0567699	0	0.255808	0.265842	unresponsive	0.0548609	0	0.151633	0.553083	unresponsive
chr7_25858341_25858841	-0.110147	0		0.37169	0	0.42245	0.183683	unresponsive	0.0790951	0	0.162382	0.451145	unresponsive	0.130905	0	0.387022	0.00335452	induced	-0.0497905	0	0.0583569	0.832193	unresponsive	-0.117435	0	0.0104042	0.999585	unresponsive	-0.0419375	0	0.149209	0.552745	unresponsive	-0.149836	0	-0.0631955	0.857713	unresponsive
chr6_156686481_156686981	-0.110138	0		0.149182	0	0.170315	0.434633	unresponsive	0.327314	0	0.4087	0.0004659	induced	0.261638	0	0.518561	3.17265e-06	induced	-0.0539911	0	0.0512846	0.855685	unresponsive	0.00162111	0	0.126236	0.954414	unresponsive	-0.167102	0	0.0363664	0.928338	unresponsive	0.0951387	0	0.184539	0.380044	unresponsive
chr11_96243349_96243849	-0.110127	0		-0.15273	0	-0.147845	0.636249	unresponsive	0.00411286	0	0.0844965	0.808742	unresponsive	0.399946	0	0.656926	1.61884e-07	induced	-0.0818415	0	0.0223341	0.952116	unresponsive	-0.0507592	0	0.0834843	0.999087	unresponsive	-0.169128	0	0.0287222	0.957123	unresponsive	0.0117275	0	0.105012	0.767184	unresponsive
chr6_158031226_158031726	-0.109897	0		0.226808	0	0.264984	0.451962	unresponsive	-0.0758623	0	0.00676125	0.986516	unresponsive	0.0705074	0	0.324994	0.00570654	induced	-0.290288	0	-0.190284	0.449594	unresponsive	-0.174174	0	-0.0469185	0.999087	unresponsive	-0.315578	0	-0.120748	0.659459	unresponsive	-0.0385347	0	0.0675449	0.826645	unresponsive
chr18_59484606_59485106	-0.109868	0		-0.133247	0	-0.126929	0.786762	unresponsive	-0.25728	0	-0.176232	0.526137	unresponsive	0.206266	0	0.460539	0.00217098	induced	0.00609848	0	0.114465	0.690043	unresponsive	-0.318519	0	-0.188518	0.899012	unresponsive	-0.229375	0	-0.0506477	0.924511	unresponsive	-0.0294815	0	0.084646	0.822443	unresponsive
chr11_27234482_27234982	-0.109851	0		0.0693101	0	0.0752752	0.816889	unresponsive	0.0978716	0	0.179374	0.425564	unresponsive	0.124776	0	0.378318	0.00781675	induced	0.166574	0	0.275787	0.18348	unresponsive	-0.184757	0	-0.0599873	0.999087	unresponsive	-0.058238	0	0.115816	0.723264	unresponsive	0.0388993	0	0.173878	0.544974	unresponsive
chr5_73786133_73786633	-0.109782	0		-0.419297	0	-0.391096	0.0907486	unresponsive	0.593789	0	0.677597	1.70032e-09	induced	-0.0810106	0	0.176196	0.260543	unresponsive	-0.87125	0	-0.761781	2.85532e-07	repressed	0.238473	0	0.358914	0.0768994	unresponsive	-0.522252	0	-0.337461	0.0358651	unresponsive	0.241788	0	0.366276	0.0184879	unresponsive
chr18_48997256_48997756	-0.109694	0		-0.0977124	0	-0.0843185	0.776599	unresponsive	-0.0396365	0	0.0426639	0.89442	unresponsive	0.082185	0	0.336049	0.00595347	induced	-0.0145555	0	0.0966622	0.734864	unresponsive	-0.144607	0	-0.0215292	0.999087	unresponsive	-0.212429	0	-0.0301525	0.942875	unresponsive	-0.231871	0	-0.121443	0.636127	unresponsive
chr5_1408717_1409217	-0.109681	0		0.717694	0	0.765883	0.0016213	induced	0.125187	0	0.208338	0.263188	unresponsive	-0.0757127	0	0.179944	0.225362	unresponsive	0.251664	0	0.368097	0.0692569	unresponsive	-0.0536911	0	0.072348	0.999087	unresponsive	-0.227862	0	-0.0439028	0.915874	unresponsive	0.00875596	0	0.109025	0.706879	unresponsive
chr6_32623815_32624315	-0.109631	0		-0.42684	0	-0.387157	0.197078	unresponsive	-0.261856	0	-0.178762	0.491068	unresponsive	-0.66268	0	-0.407544	0.00812304	repressed	-0.159345	0	-0.0504439	0.879441	unresponsive	-0.0672513	0	0.0556406	0.999087	unresponsive	-0.178219	0	-0.00475644	0.994179	unresponsive	-0.165094	0	-0.0658329	0.87327	unresponsive
chr5_68544110_68544610	-0.109619	0		-0.570437	0	-0.547052	0.00522373	repressed	-0.0631281	0	0.0190139	0.960609	unresponsive	-0.240423	0	0.014976	0.940774	unresponsive	-0.316161	0	-0.2077	0.34295	unresponsive	-0.0734854	0	0.0539743	0.999087	unresponsive	-0.144821	0	0.0334488	0.939457	unresponsive	-0.311401	0	-0.19313	0.410734	unresponsive
chr17_78975905_78976405	-0.109588	0		0.244937	0	0.292252	0.428623	unresponsive	0.446064	0	0.528522	2.20474e-06	induced	-0.0462258	0	0.210348	0.111014	unresponsive	-0.248016	0	-0.137232	0.547213	unresponsive	-0.182653	0	-0.0519548	0.999087	unresponsive	-0.341764	0	-0.147081	0.515826	unresponsive	-0.21348	0	-0.134442	0.596868	unresponsive
chr2_235640561_235641061	-0.109537	0		0.225147	0	0.257152	0.212776	unresponsive	-0.125341	0	-0.043287	0.875384	unresponsive	-0.622796	0	-0.367536	0.00069179	repressed	-0.244467	0	-0.134678	0.516309	unresponsive	-0.0360635	0	0.0905135	0.988091	unresponsive	-0.463071	0	-0.281639	0.0585918	unresponsive	-0.16658	0	-0.051686	0.865699	unresponsive
chr22_25488402_25488902	-0.109516	0		0.260833	0	0.30652	0.416104	unresponsive	-0.0853876	0	-0.0048723	0.991671	unresponsive	0.703922	0	0.957578	6.5663e-18	induced	0.340221	0	0.450952	0.0138507	unresponsive	-0.1066	0	0.0231882	0.999087	unresponsive	0.420304	0	0.596368	6.54375e-06	induced	-0.0429413	0	0.0553893	0.888157	unresponsive
chrX_17614254_17614754	-0.109435	0		-0.554968	0	-0.53341	0.0168791	unresponsive	-0.303843	0	-0.22254	0.24583	unresponsive	0.076982	0	0.331563	0.0108965	unresponsive	-0.123924	0	-0.0115076	0.973928	unresponsive	0.0665914	0	0.187614	0.829037	unresponsive	0.226837	0	0.401425	0.00496566	induced	-0.0885844	0	0.0206342	0.962155	unresponsive
chr9_124832668_124833168	-0.109408	0		-0.57301	0	-0.54998	0.0017327	repressed	-0.227681	0	-0.145727	0.517058	unresponsive	0.0283394	0	0.282099	0.0290871	unresponsive	-0.0370441	0	0.0775295	0.808429	unresponsive	-0.17391	0	-0.0486267	0.999087	unresponsive	0.0357896	0	0.232902	0.219209	unresponsive	-0.171992	0	-0.0819463	0.800856	unresponsive
chr20_11067465_11067965	-0.109387	0		0.015457	0	0.019929	0.966526	unresponsive	-0.143532	0	-0.0605422	0.886948	unresponsive	0.138851	0	0.391633	0.0174557	unresponsive	-0.263814	0	-0.150799	0.618168	unresponsive	-0.214659	0	-0.0933499	0.999087	unresponsive	0.543261	0	0.725436	2.4491e-07	induced	-0.391293	0	-0.283925	0.737986	unresponsive
chr7_117123069_117123569	-0.10935	0		-0.275587	0	-0.253545	0.207961	unresponsive	-0.200913	0	-0.119018	0.620672	unresponsive	-0.633893	0	-0.382061	0.00250765	repressed	-0.04027	0	0.0701326	0.770157	unresponsive	-0.234272	0	-0.111511	0.967533	unresponsive	-0.272004	0	-0.0762809	0.796461	unresponsive	-0.251524	0	-0.134425	0.536245	unresponsive
chr1_225695945_225696445	-0.109184	0		-0.508978	0	-0.537604	0.178186	unresponsive	-0.0784302	0	0.00189961	0.995701	unresponsive	-0.366157	0	-0.112956	0.437234	unresponsive	-0.531768	0	-0.422518	0.00649882	repressed	-0.00623272	0	0.120805	0.951806	unresponsive	-0.124733	0	0.0539447	0.881893	unresponsive	-0.06953	0	0.0349351	0.917758	unresponsive
chr10_63258441_63258941	-0.109019	0		-0.0335918	0	0.0222043	0.976258	unresponsive	0.139141	0	0.219804	0.386796	unresponsive	-0.327233	0	-0.073211	0.748801	unresponsive	0.573945	0	0.68894	0.000304987	induced	0.210735	0	0.331906	0.324154	unresponsive	0.24061	0	0.406595	0.0418249	unresponsive	0.278157	0	0.376225	0.737986	unresponsive
chr10_99519714_99520214	-0.109012	0		0.214105	0	0.197185	0.551031	unresponsive	0.0696137	0	0.149359	0.484618	unresponsive	0.478038	0	0.731419	6.05774e-09	induced	-0.179985	0	-0.0727677	0.77949	unresponsive	-0.21627	0	-0.087282	0.998125	unresponsive	0.0692457	0	0.291764	0.144029	unresponsive	-0.0473657	0	0.0605218	0.851368	unresponsive
chr19_40831421_40831921	-0.109004	0		-0.376671	0	-0.372408	0.0939638	unresponsive	-0.244298	0	-0.164538	0.480198	unresponsive	0.202022	0	0.454839	0.000167607	induced	0.316196	0	0.416847	0.0328878	unresponsive	0.0447215	0	0.172642	0.893949	unresponsive	0.184007	0	0.370034	0.0148368	unresponsive	-0.102595	0	0.00166545	0.997497	unresponsive
chr2_28268650_28269150	-0.108972	0		-0.505129	0	-0.513996	0.0269724	unresponsive	-0.261343	0	-0.180793	0.290885	unresponsive	-0.601293	0	-0.346354	0.00228277	repressed	-0.488961	0	-0.387013	0.0742748	unresponsive	-0.203705	0	-0.0787612	0.997188	unresponsive	-0.182094	0	-0.0107368	0.981234	unresponsive	-0.243137	0	-0.138689	0.546738	unresponsive
chr6_11221852_11222352	-0.108943	0		-0.188195	0	-0.201447	0.625919	unresponsive	0.224304	0	0.306756	0.0591778	unresponsive	-0.18124	0	0.0754125	0.684486	unresponsive	-0.756506	0	-0.6557	0.00195434	repressed	0.26085	0	0.38716	0.0677805	unresponsive	-0.438379	0	-0.253657	0.227628	unresponsive	0.122094	0	0.225018	0.283616	unresponsive
chr1_201539654_201540154	-0.108925	0		0.555593	0	0.599025	0.0439816	unresponsive	0.330398	0	0.410735	0.00290749	induced	0.0742601	0	0.328869	0.0221035	unresponsive	0.0393624	0	0.149513	0.60129	unresponsive	-0.225092	0	-0.0969313	0.995891	unresponsive	-0.524255	0	-0.311551	0.149817	unresponsive	-0.190199	0	-0.101047	0.77823	unresponsive
chr17_45320455_45320955	-0.108889	0		0.0718746	0	0.0758073	0.845461	unresponsive	-0.114238	0	-0.0359034	0.938681	unresponsive	0.58054	0	0.835049	4.19989e-12	induced	0.173569	0	0.276834	0.250763	unresponsive	-0.194181	0	-0.0669403	0.999087	unresponsive	0.348862	0	0.552204	0.000407225	induced	0.0152153	0	0.10677	0.763028	unresponsive
chr17_13598040_13598540	-0.108874	0		0.0315732	0	0.0394261	0.916379	unresponsive	-0.277059	0	-0.194484	0.390144	unresponsive	-0.672533	0	-0.417333	0.00357582	repressed	-0.23521	0	-0.131601	0.630435	unresponsive	-0.296472	0	-0.1718	0.899666	unresponsive	-0.296733	0	-0.145528	0.685911	unresponsive	-0.289149	0	-0.188333	0.478094	unresponsive
chr15_95557618_95558118	-0.108819	0		0.402709	0	0.422553	0.0598441	unresponsive	-0.233743	0	-0.15323	0.602169	unresponsive	0.580317	0	0.830428	1.29139e-09	induced	0.909748	0	1.02372	1.12744e-10	induced	-0.0606806	0	0.063665	0.999087	unresponsive	0.453627	0	0.643107	2.08688e-06	induced	0.214641	0	0.324069	0.0973957	unresponsive
chr7_25856541_25857041	-0.108751	0		0.328422	0	0.363256	0.189288	unresponsive	0.0109288	0	0.0907959	0.703526	unresponsive	0.286547	0	0.539981	3.25928e-06	induced	0.169151	0	0.276747	0.120189	unresponsive	-0.267929	0	-0.140765	0.948812	unresponsive	0.0129776	0	0.204385	0.26886	unresponsive	0.112189	0	0.209444	0.228633	unresponsive
chrX_107729133_107729633	-0.108746	0		0.126951	0	0.142544	0.627722	unresponsive	0.0716224	0	0.149774	0.568148	unresponsive	0.188427	0	0.441134	0.000560634	induced	-0.370867	0	-0.263304	0.245437	unresponsive	-0.159139	0	-0.0271041	0.999087	unresponsive	-0.267598	0	-0.0606755	0.891841	unresponsive	-0.126321	0	-0.0486294	0.913738	unresponsive
chr19_34184262_34184762	-0.108635	0		-0.315032	0	-0.312598	0.313482	unresponsive	-0.391182	0	-0.308746	0.0483506	unresponsive	0.144241	0	0.399712	0.000485283	induced	-0.435285	0	-0.335264	0.139317	unresponsive	-0.25673	0	-0.129424	0.959222	unresponsive	0.0904043	0	0.282608	0.101914	unresponsive	-0.165597	0	-0.0765079	0.816822	unresponsive
chr4_182339215_182339715	-0.108562	0		-0.0217243	0	-0.0314368	0.960015	unresponsive	0.0486202	0	0.13054	0.55696	unresponsive	-0.22699	0	0.0280866	0.878569	unresponsive	-0.0390469	0	0.0688654	0.787824	unresponsive	-0.0780736	0	0.0449736	0.999087	unresponsive	0.167119	0	0.356761	0.00660526	induced	-0.065896	0	0.037468	0.919264	unresponsive
chr22_27718451_27718951	-0.10855	0		0.851745	0	0.874353	8.36191e-05	induced	0.0782639	0	0.155958	0.577952	unresponsive	0.270241	0	0.525534	0.000191576	induced	0.184719	0	0.286259	0.240519	unresponsive	-0.198385	0	-0.0688094	0.999087	unresponsive	-0.254553	0	-0.0681074	0.881619	unresponsive	0.0506487	0	0.12813	0.71713	unresponsive
chr15_67692536_67693036	-0.108542	0		-0.259608	0	-0.21717	0.546757	unresponsive	-0.112994	0	-0.0290442	0.936294	unresponsive	-0.603631	0	-0.349304	0.00222014	repressed	0.159987	0	0.275434	0.185491	unresponsive	-0.165455	0	-0.0417478	0.999087	unresponsive	-0.36736	0	-0.17803	0.372238	unresponsive	-0.259975	0	-0.15343	0.437848	unresponsive
chrX_75291398_75291898	-0.10843	0		0.121024	0	0.175483	0.726907	unresponsive	-0.0376659	0	0.0438962	0.922224	unresponsive	-0.325066	0	-0.0701239	0.762096	unresponsive	0.663261	0	0.790884	0.00260465	induced	-0.0725925	0	0.0507454	0.999087	unresponsive	-0.0281548	0	0.1527	0.659774	unresponsive	0.0199094	0	0.138743	0.737986	unresponsive
chr12_64679132_64679632	-0.108405	0		-0.0703112	0	-0.0592443	0.862658	unresponsive	-0.155744	0	-0.0760114	0.827418	unresponsive	0.282013	0	0.537406	3.20036e-05	induced	-0.139471	0	-0.0364446	0.919832	unresponsive	-0.301772	0	-0.176377	0.929565	unresponsive	-0.271015	0	-0.0879093	0.823871	unresponsive	-0.00340906	0	0.0977033	0.776486	unresponsive
chr14_73717090_73717590	-0.108291	0		0.43029	0	0.447192	0.00771997	induced	-0.311037	0	-0.234589	0.357617	unresponsive	-0.0104972	0	0.244081	0.0978209	unresponsive	-0.204395	0	-0.102112	0.730933	unresponsive	-0.0902728	0	0.0363552	0.999087	unresponsive	-0.00853416	0	0.17225	0.487716	unresponsive	-0.180766	0	-0.086791	0.808429	unresponsive
chr12_8027092_8027592	-0.10823	0		0.454974	0	0.501467	0.173188	unresponsive	0.196025	0	0.276293	0.159837	unresponsive	0.462206	0	0.716017	6.72876e-10	induced	0.183214	0	0.289691	0.169964	unresponsive	-0.308252	0	-0.175853	0.933	unresponsive	-0.110255	0	0.0748893	0.847365	unresponsive	-0.0152818	0	0.0962063	0.779511	unresponsive
chr2_212283341_212283841	-0.108151	0		-0.515193	0	-0.496415	0.00786477	repressed	-0.215819	0	-0.133381	0.58812	unresponsive	-0.910051	0	-0.655316	8.60155e-08	repressed	-0.00601939	0	0.110717	0.70909	unresponsive	-0.327054	0	-0.204763	0.736178	unresponsive	-0.293608	0	-0.112515	0.700718	unresponsive	-0.144038	0	-0.0464355	0.901921	unresponsive
chr21_34843797_34844297	-0.10814	0		-0.109877	0	-0.0976212	0.712608	unresponsive	0.161806	0	0.244107	0.138428	unresponsive	0.0224025	0	0.277637	0.0314039	unresponsive	-0.820809	0	-0.7177	1.41065e-06	repressed	0.165521	0	0.285821	0.360767	unresponsive	-0.559525	0	-0.369106	0.0119212	unresponsive	-0.028005	0	0.0606903	0.860325	unresponsive
chr18_57020289_57020789	-0.10811	0		-0.0221985	0	-0.0244071	0.949922	unresponsive	-0.182556	0	-0.101495	0.699222	unresponsive	0.5774	0	0.829869	2.74122e-13	induced	0.296896	0	0.412868	0.0457411	unresponsive	-0.334232	0	-0.212866	0.711041	unresponsive	0.083933	0	0.267003	0.103868	unresponsive	-0.039087	0	0.0572113	0.866384	unresponsive
chr2_18210156_18210656	-0.108094	0		-0.0417404	0	-0.0109045	0.980071	unresponsive	0.268798	0	0.35001	0.0163938	unresponsive	0.408676	0	0.662674	6.10881e-10	induced	-0.126449	0	-0.0116063	0.975244	unresponsive	0.00699664	0	0.132938	0.958799	unresponsive	-0.025405	0	0.137983	0.646382	unresponsive	-5.05557e-05	0	0.114371	0.689665	unresponsive
chr19_33093412_33093912	-0.108039	0		-0.174257	0	-0.165918	0.537142	unresponsive	-0.385052	0	-0.303868	0.0185142	unresponsive	-0.151021	0	0.104149	0.443582	unresponsive	-0.542638	0	-0.439187	0.00634343	repressed	-0.157337	0	-0.0350126	0.999087	unresponsive	-0.203714	0	-0.00618016	0.989992	unresponsive	-0.443294	0	-0.343149	0.0174019	unresponsive
chr5_92560757_92561257	-0.108004	0		-0.674622	0	-0.693592	0.00462484	repressed	-0.579476	0	-0.499824	0.000234841	repressed	-0.476316	0	-0.223136	0.108314	unresponsive	-0.398596	0	-0.297948	0.171308	unresponsive	-0.364225	0	-0.237881	0.498737	unresponsive	-0.025219	0	0.16921	0.437154	unresponsive	-0.218398	0	-0.106402	0.704986	unresponsive
chr11_124876071_124876571	-0.107958	0		0.664587	0	0.746264	0.113536	unresponsive	0.509796	0	0.592245	0.000522209	induced	0.617583	0	0.871923	7.42093e-11	induced	0.281248	0	0.391968	0.109029	unresponsive	-0.115144	0	0.00756495	0.999638	unresponsive	-0.403856	0	-0.205465	0.767254	unresponsive	0.150042	0	0.251145	0.737986	unresponsive
chr2_212532162_212532662	-0.107882	0		-0.559918	0	-0.549634	0.00329906	repressed	-0.204165	0	-0.122374	0.624025	unresponsive	-0.405097	0	-0.151888	0.308536	unresponsive	-0.154188	0	-0.0409732	0.894823	unresponsive	-0.158772	0	-0.0373494	0.999087	unresponsive	-0.237611	0	-0.0706533	0.844758	unresponsive	-0.178014	0	-0.0899525	0.767322	unresponsive
chr6_124073949_124074449	-0.107856	0		-0.55252	0	-0.539421	0.00206357	repressed	-0.150558	0	-0.0696306	0.822474	unresponsive	-0.384279	0	-0.130115	0.458068	unresponsive	-0.171726	0	-0.0645644	0.815959	unresponsive	-0.0607283	0	0.0657162	0.999087	unresponsive	-0.237295	0	-0.0554045	0.884865	unresponsive	-0.110917	0	-0.00497822	0.991782	unresponsive
chr4_54217539_54218039	-0.107806	0		0.135809	0	0.133061	0.623111	unresponsive	0.180128	0	0.258472	0.068798	unresponsive	0.110258	0	0.365734	0.00117184	induced	-0.286776	0	-0.190017	0.446764	unresponsive	-0.234435	0	-0.104213	0.994424	unresponsive	-0.564259	0	-0.363477	0.00893852	repressed	0.0863903	0	0.184542	0.323521	unresponsive
chr1_237013156_237013656	-0.107796	0		0.477131	0	0.464759	0.0477263	unresponsive	-0.0277716	0	0.0495891	0.885718	unresponsive	0.946678	0	1.19697	5.26857e-26	induced	0.438198	0	0.539229	0.000556417	induced	-0.0554705	0	0.0666693	0.999087	unresponsive	0.0939557	0	0.304406	0.105913	unresponsive	-0.0964142	0	0.0230092	0.955348	unresponsive
chr18_63190056_63190556	-0.107777	0		0.0505535	0	0.0502328	0.912229	unresponsive	-0.289448	0	-0.21043	0.34468	unresponsive	0.291177	0	0.54307	1.4032e-05	induced	0.275191	0	0.380227	0.0621322	unresponsive	-0.255185	0	-0.131061	0.976664	unresponsive	0.221043	0	0.404163	0.00798592	induced	-0.0104987	0	0.0875432	0.799861	unresponsive
chr5_68266525_68267025	-0.107763	0		-0.685753	0	-0.668257	3.00057e-06	repressed	-0.067276	0	0.0146951	0.966546	unresponsive	-0.48054	0	-0.226838	0.057393	unresponsive	0.0095888	0	0.124933	0.633698	unresponsive	-0.245563	0	-0.124815	0.956064	unresponsive	-0.285026	0	-0.10448	0.673197	unresponsive	-0.0433795	0	0.0719134	0.794044	unresponsive
chr6_144265811_144266311	-0.107734	0		0.732409	0	0.733926	0.000586202	induced	-0.165733	0	-0.0862893	0.791808	unresponsive	0.103789	0	0.357885	0.00763904	induced	-0.136133	0	-0.0281171	0.932947	unresponsive	-0.0470818	0	0.0753948	0.999087	unresponsive	-0.181951	0	-0.00359399	0.995041	unresponsive	-0.014462	0	0.0839485	0.808345	unresponsive
chr17_58391461_58391961	-0.107727	0		-0.0402271	0	-0.0278339	0.938785	unresponsive	-0.235985	0	-0.155802	0.493804	unresponsive	0.161597	0	0.413665	0.000496743	induced	-0.160975	0	-0.0596516	0.844283	unresponsive	-0.213343	0	-0.0909414	0.995175	unresponsive	-0.0362172	0	0.150718	0.554751	unresponsive	-0.264679	0	-0.172648	0.47002	unresponsive
chr2_46663048_46663548	-0.107723	0		-0.0984197	0	-0.0891341	0.790807	unresponsive	-0.203004	0	-0.122212	0.69502	unresponsive	0.436793	0	0.689708	3.48514e-08	induced	-0.377365	0	-0.275818	0.286573	unresponsive	-0.197128	0	-0.0721444	0.999087	unresponsive	0.60221	0	0.790154	3.32889e-08	induced	-0.429655	0	-0.336405	0.737986	unresponsive
chr17_61235229_61235729	-0.107679	0		0.102479	0	0.143765	0.739141	unresponsive	0.0144613	0	0.0952816	0.733448	unresponsive	-0.0402872	0	0.214099	0.139585	unresponsive	0.147254	0	0.262492	0.265195	unresponsive	-0.39952	0	-0.271255	0.484389	unresponsive	-0.431446	0	-0.240659	0.260576	unresponsive	-0.571765	0	-0.474465	0.00454606	repressed
chr1_145891287_145891787	-0.107675	0		-0.507668	0	-0.524709	0.0598736	unresponsive	0.180511	0	0.262205	0.120703	unresponsive	-0.174629	0	0.0833495	0.680541	unresponsive	-0.759525	0	-0.649989	9.06204e-05	repressed	0.260267	0	0.385274	0.0272408	unresponsive	-0.361299	0	-0.178858	0.474065	unresponsive	0.264696	0	0.369845	0.0202812	unresponsive
chr1_23525019_23525519	-0.107667	0		0.622873	0	0.661122	0.00479318	induced	0.249178	0	0.328699	0.0269063	unresponsive	0.0127492	0	0.267289	0.0402689	unresponsive	-0.283996	0	-0.178886	0.425162	unresponsive	0.037484	0	0.160991	0.890447	unresponsive	-0.317237	0	-0.126039	0.654526	unresponsive	-0.124007	0	0.00751487	0.988845	unresponsive
chr5_32193547_32194047	-0.107662	0		0.225096	0	0.30096	0.571467	unresponsive	-0.147846	0	-0.0680824	0.853465	unresponsive	0.347301	0	0.597749	1.46041e-05	induced	-0.0996882	0	0.00766677	0.984212	unresponsive	-0.206101	0	-0.0846847	0.999087	unresponsive	0.249354	0	0.391337	0.0908582	unresponsive	-0.0651928	0	0.0653897	0.88167	unresponsive
chr1_61141454_61141954	-0.107651	0		-0.484121	0	-0.467169	0.00540751	repressed	0.120371	0	0.199907	0.229014	unresponsive	-0.329223	0	-0.0772519	0.628204	unresponsive	-0.177534	0	-0.0642692	0.833141	unresponsive	-0.0129285	0	0.112487	0.974693	unresponsive	-0.170265	0	0.00920012	0.984718	unresponsive	-0.0364774	0	0.060311	0.851368	unresponsive
chr8_28445690_28446159	-0.107556	0		-0.51734	0	-0.491721	0.0320721	unresponsive	-0.0032903	0	0.0780222	0.837252	unresponsive	0.184588	0	0.433379	0.00882647	induced	-0.167655	0	-0.0551802	0.882392	unresponsive	-0.150168	0	-0.028706	0.999087	unresponsive	0.170911	0	0.328151	0.134136	unresponsive	0.0700234	0	0.182518	0.526817	unresponsive
chr18_23581180_23581680	-0.107481	0		-0.683193	0	-0.665933	0.000734783	repressed	-0.165934	0	-0.0850278	0.811032	unresponsive	-0.770027	0	-0.517331	0.00058035	repressed	-0.305417	0	-0.200723	0.455869	unresponsive	-0.182672	0	-0.0601455	0.999087	unresponsive	-0.221402	0	-0.0299869	0.954268	unresponsive	-0.323532	0	-0.226826	0.395873	unresponsive
chr2_239265141_239265641	-0.10742	0		0.510513	0	0.585352	0.250746	unresponsive	0.17622	0	0.2561	0.149886	unresponsive	0.135433	0	0.387948	0.00206989	induced	-0.0848489	0	0.0257368	0.942577	unresponsive	-0.135371	0	-0.00521796	0.999638	unresponsive	-0.105291	0	0.096747	0.785966	unresponsive	-0.324729	0	-0.218752	0.336029	unresponsive
chr2_111705919_111706419	-0.107048	0		0.620533	0	0.647952	0.000157736	induced	0.124694	0	0.203699	0.25857	unresponsive	-0.210846	0	0.0421042	0.814408	unresponsive	0.0346317	0	0.136455	0.573499	unresponsive	-0.0172381	0	0.116282	0.988091	unresponsive	-0.301381	0	-0.132628	0.637873	unresponsive	-0.159935	0	-0.0689458	0.840238	unresponsive
chr10_72027821_72028321	-0.106966	0		0.490234	0	0.544289	0.165424	unresponsive	-0.381328	0	-0.301519	0.319593	unresponsive	0.241299	0	0.494438	0.0066023	induced	0.115965	0	0.225889	0.499406	unresponsive	-0.236866	0	-0.112105	0.999087	unresponsive	-0.312734	0	-0.117912	0.767254	unresponsive	-0.119157	0	-0.00190439	0.737986	unresponsive
chr6_157186885_157187385	-0.106863	0		1.04006	0	1.1193	0.00430556	induced	-0.295211	0	-0.217447	0.227209	unresponsive	0.284601	0	0.535618	5.01219e-06	induced	0.378341	0	0.489293	0.0115087	unresponsive	-0.290766	0	-0.161881	0.936182	unresponsive	-0.355224	0	-0.163778	0.48681	unresponsive	-0.139345	0	-0.045549	0.899349	unresponsive
chr10_89862133_89862633	-0.106789	0		-0.136294	0	-0.120028	0.674735	unresponsive	-0.500784	0	-0.422476	0.00776215	repressed	0.333267	0	0.58537	3.8364e-07	induced	0.317637	0	0.425194	0.0219643	unresponsive	-0.173955	0	-0.0496141	0.999087	unresponsive	0.47659	0	0.666882	7.50122e-08	induced	-0.145415	0	-0.0643359	0.875265	unresponsive
chr7_27133409_27133909	-0.106738	0		-0.0758466	0	-0.0698121	0.838621	unresponsive	-0.121143	0	-0.0412514	0.886849	unresponsive	-0.570015	0	-0.318018	0.00581823	repressed	-0.127627	0	-0.0200757	0.944568	unresponsive	-0.278553	0	-0.153583	0.878004	unresponsive	-0.361121	0	-0.190911	0.325437	unresponsive	-0.250587	0	-0.133905	0.559163	unresponsive
chr10_114624063_114624563	-0.106719	0		-0.00434983	0	0.0227788	0.966492	unresponsive	-0.282865	0	-0.205279	0.320526	unresponsive	0.143842	0	0.395364	0.00182881	induced	-0.0966813	0	0.0109422	0.974743	unresponsive	-0.204403	0	-0.0818681	0.999087	unresponsive	0.0350095	0	0.200609	0.393524	unresponsive	-0.190497	0	-0.0657514	0.866351	unresponsive
chr15_98659607_98660107	-0.106696	0		-0.135924	0	-0.103702	0.729606	unresponsive	-0.288001	0	-0.210599	0.218072	unresponsive	-0.647968	0	-0.39594	0.000303264	repressed	-0.0343632	0	0.0746644	0.758712	unresponsive	-0.332888	0	-0.209382	0.554137	unresponsive	-0.406125	0	-0.23362	0.165985	unresponsive	-0.296045	0	-0.1991	0.258112	unresponsive
chr14_67253592_67254092	-0.106696	0		-0.114906	0	-0.0354819	0.972186	unresponsive	-0.0411149	0	0.0381988	0.91777	unresponsive	-0.32604	0	-0.0736838	0.687057	unresponsive	0.493326	0	0.607611	0.000725	induced	-0.132069	0	-0.00673795	0.999638	unresponsive	-0.183219	0	-0.019547	0.970244	unresponsive	0.126646	0	0.209868	0.368239	unresponsive
chr15_96263296_96263796	-0.106691	0		-0.315871	0	-0.315322	0.114923	unresponsive	-0.104717	0	-0.0274965	0.936818	unresponsive	-0.588315	0	-0.336266	0.00587682	repressed	0.115051	0	0.223629	0.297036	unresponsive	-0.283213	0	-0.162214	0.865095	unresponsive	-0.0931259	0	0.0862364	0.768665	unresponsive	0.0322072	0	0.138214	0.525411	unresponsive
chr6_144265761_144266261	-0.106633	0		0.683232	0	0.681405	0.00273827	induced	-0.212723	0	-0.135079	0.625571	unresponsive	0.0853311	0	0.337703	0.0125813	unresponsive	-0.137993	0	-0.0308176	0.926288	unresponsive	-0.0621172	0	0.0590235	0.999087	unresponsive	-0.159	0	0.0177126	0.972719	unresponsive	-0.0244966	0	0.0710724	0.849221	unresponsive
chr22_29871876_29872376	-0.106585	0		0.438661	0	0.465302	0.0218864	unresponsive	0.000112209	0	0.0779675	0.773488	unresponsive	0.110386	0	0.362033	0.00120452	induced	-0.204852	0	-0.102123	0.676691	unresponsive	-0.313949	0	-0.192221	0.734552	unresponsive	-0.326217	0	-0.137569	0.58082	unresponsive	-0.00293616	0	0.0934904	0.729974	unresponsive
chr12_53538813_53539313	-0.106572	0		-0.497636	0	-0.49711	0.0417343	unresponsive	-0.666033	0	-0.589211	0.00218364	repressed	-0.683947	0	-0.430394	0.0101573	unresponsive	-1.0277	0	-0.928747	2.62397e-06	repressed	-0.400002	0	-0.282457	0.614059	unresponsive	-0.149741	0	0.0402131	0.938083	unresponsive	-0.352904	0	-0.248961	0.737986	unresponsive
chr2_138072033_138072533	-0.106513	0		-0.166845	0	-0.160652	0.551212	unresponsive	0.199037	0	0.277035	0.13877	unresponsive	0.140537	0	0.394486	0.00149387	induced	-0.996421	0	-0.899006	8.36041e-06	repressed	0.347104	0	0.468047	0.00161753	induced	-0.273415	0	-0.0960005	0.795922	unresponsive	0.380536	0	0.465198	0.00363308	induced
chr9_109729779_109730279	-0.106486	0		-0.548272	0	-0.557053	0.0324325	unresponsive	-0.288604	0	-0.211172	0.314065	unresponsive	-0.359499	0	-0.109341	0.538033	unresponsive	-0.370938	0	-0.275519	0.312137	unresponsive	-0.297299	0	-0.172173	0.884663	unresponsive	0.331141	0	0.521217	0.000108892	induced	-0.12376	0	-0.0106798	0.981972	unresponsive
chr15_98683289_98683789	-0.106354	0		-0.548014	0	-0.525851	0.00178031	repressed	-0.0919437	0	-0.0135327	0.970279	unresponsive	-0.269481	0	-0.0173762	0.925896	unresponsive	-0.510115	0	-0.407234	0.0118822	unresponsive	0.026914	0	0.145236	0.908609	unresponsive	-0.224571	0	-0.0398577	0.914194	unresponsive	-0.0686105	0	0.0142582	0.974503	unresponsive
chr1_939704_940204	-0.106149	0		0.207452	0	0.221307	0.53616	unresponsive	0.513201	0	0.596641	0.00360517	induced	-0.0403915	0	0.210907	0.296246	unresponsive	-0.11419	0	-0.00763005	0.98797	unresponsive	0.0528945	0	0.175672	0.955209	unresponsive	-0.365356	0	-0.163446	0.705599	unresponsive	-0.330906	0	-0.228494	0.737986	unresponsive
chr7_4745296_4745796	-0.106135	0		0.505389	0	0.530054	0.0388123	unresponsive	0.144904	0	0.224555	0.271631	unresponsive	0.415717	0	0.668718	1.30093e-08	induced	0.252723	0	0.362738	0.0722364	unresponsive	-0.0676047	0	0.0564674	0.999087	unresponsive	0.00615884	0	0.189287	0.443803	unresponsive	0.0773187	0	0.194291	0.472365	unresponsive
chr4_140238241_140238741	-0.10608	0		0.247151	0	0.261222	0.130413	unresponsive	-0.0373966	0	0.0405133	0.897882	unresponsive	0.235301	0	0.488169	1.76595e-06	induced	-0.442231	0	-0.33777	0.0522988	unresponsive	0.00670127	0	0.128767	0.938844	unresponsive	-0.0879851	0	0.116047	0.674931	unresponsive	-0.199086	0	-0.0944735	0.727637	unresponsive
chr18_77053950_77054450	-0.10599	0		0.410722	0	0.435985	0.220732	unresponsive	-0.0428653	0	0.0341257	0.941126	unresponsive	0.340029	0	0.589788	0.000205639	induced	0.0508239	0	0.151726	0.606933	unresponsive	-0.126182	0	0.00198147	0.999864	unresponsive	-0.0328573	0	0.170005	0.629398	unresponsive	-0.0853582	0	0.0222307	0.970255	unresponsive
chr17_13598140_13598632	-0.105855	0		-0.0365521	0	-0.0280666	0.94256	unresponsive	-0.291576	0	-0.211389	0.362211	unresponsive	-0.69678	0	-0.444374	0.00253292	repressed	-0.210987	0	-0.109668	0.705857	unresponsive	-0.338948	0	-0.218248	0.767862	unresponsive	-0.274972	0	-0.12603	0.749721	unresponsive	-0.290009	0	-0.192091	0.47266	unresponsive
chr7_2359600_2360100	-0.105815	0		-0.000314156	0	0.0155757	0.953945	unresponsive	-0.121094	0	-0.0415026	0.86882	unresponsive	-0.456405	0	-0.204678	0.0396182	unresponsive	-0.391742	0	-0.295315	0.115732	unresponsive	-0.173856	0	-0.0502034	0.999087	unresponsive	-0.474941	0	-0.292524	0.00696843	repressed	-0.22168	0	-0.105839	0.580944	unresponsive
chr19_49468684_49469184	-0.105778	0		0.993658	0	1.08512	0.0173419	unresponsive	0.544983	0	0.623034	1.6714e-06	induced	0.468852	0	0.722353	2.46768e-08	induced	0.309978	0	0.415435	0.0436159	unresponsive	0.00864294	0	0.130962	0.9727	unresponsive	0.0761765	0	0.267634	0.201055	unresponsive	0.0481838	0	0.16832	0.556804	unresponsive
chr10_33287555_33288055	-0.105733	0		-0.312357	0	-0.298201	0.386835	unresponsive	0.0643653	0	0.143721	0.646745	unresponsive	-0.0496039	0	0.200564	0.293613	unresponsive	-0.374408	0	-0.264515	0.34295	unresponsive	0.37595	0	0.497082	0.00945176	induced	-0.106878	0	0.0776448	0.874089	unresponsive	0.397493	0	0.497375	0.00722261	induced
chr6_22008433_22008933	-0.10573	0		-0.0516172	0	-0.0306369	0.956896	unresponsive	-0.493769	0	-0.417272	0.00750952	repressed	0.207387	0	0.454051	0.00109787	induced	0.279816	0	0.388639	0.051397	unresponsive	-0.25311	0	-0.125633	0.990404	unresponsive	0.156353	0	0.351719	0.0402801	unresponsive	-0.200393	0	-0.0973085	0.772684	unresponsive
chr15_82536589_82537089	-0.10572	0		-0.550152	0	-0.545631	0.013272	unresponsive	0.280848	0	0.36157	0.0454641	unresponsive	0.476786	0	0.729702	3.70626e-09	induced	-0.977758	0	-0.877085	1.02104e-05	repressed	0.332585	0	0.457811	0.0146605	unresponsive	-0.21927	0	-0.00921629	0.989196	unresponsive	0.374672	0	0.47134	0.00658489	induced
chr1_9592848_9593348	-0.105715	0		0.127341	0	0.176463	0.691148	unresponsive	0.11911	0	0.198163	0.232423	unresponsive	0.121183	0	0.373496	0.000705897	induced	-0.12224	0	-0.0164072	0.960433	unresponsive	0.0514688	0	0.178083	0.825277	unresponsive	-0.0667017	0	0.138642	0.607228	unresponsive	-0.282664	0	-0.188935	0.366207	unresponsive
chr11_16607252_16607752	-0.105653	0		-0.106534	0	-0.0500282	0.949433	unresponsive	0.41168	0	0.491708	0.0130646	unresponsive	0.251966	0	0.501284	0.00270162	induced	0.33951	0	0.447773	0.0734201	unresponsive	-0.140435	0	-0.0101866	0.999638	unresponsive	-0.168097	0	0.0389273	0.951321	unresponsive	0.0359202	0	0.119298	0.737986	unresponsive
chr7_81300109_81300609	-0.105602	0		-0.180059	0	-0.159886	0.601424	unresponsive	-0.276368	0	-0.199115	0.281123	unresponsive	-0.68659	0	-0.438722	0.00131403	repressed	-0.0705068	0	0.0373759	0.895375	unresponsive	-0.189118	0	-0.073627	0.999087	unresponsive	-0.231416	0	-0.0608086	0.860803	unresponsive	-0.141576	0	-0.0130557	0.977316	unresponsive
chr10_63560245_63560745	-0.105596	0		-0.319093	0	-0.331042	0.415427	unresponsive	-0.106831	0	-0.0284302	0.940405	unresponsive	-0.677439	0	-0.426037	0.00138351	repressed	0.077989	0	0.182746	0.403608	unresponsive	-0.231156	0	-0.109366	0.985895	unresponsive	-0.227767	0	-0.0434372	0.916905	unresponsive	-0.0737932	0	0.042691	0.917429	unresponsive
chr15_98659457_98659957	-0.105594	0		-0.188599	0	-0.13709	0.777645	unresponsive	-0.316152	0	-0.240179	0.20704	unresponsive	-0.644953	0	-0.395028	0.00137823	repressed	0.0888727	0	0.199931	0.364802	unresponsive	-0.385954	0	-0.262169	0.338882	unresponsive	-0.363291	0	-0.192896	0.378772	unresponsive	-0.304091	0	-0.208139	0.284693	unresponsive
chr6_13794280_13794780	-0.105497	0		0.083688	0	0.0848726	0.826494	unresponsive	-0.47754	0	-0.399322	0.067226	unresponsive	0.188725	0	0.440165	0.00505599	induced	0.128265	0	0.234384	0.373552	unresponsive	-0.485116	0	-0.362325	0.521935	unresponsive	-0.313986	0	-0.129966	0.767254	unresponsive	0.0530966	0	0.154111	0.737986	unresponsive
chr18_28063184_28063684	-0.105489	0		-0.107087	0	-0.110794	0.74417	unresponsive	0.0401732	0	0.117713	0.667531	unresponsive	-0.698018	0	-0.44538	0.00333039	repressed	-0.0144064	0	0.0906924	0.754127	unresponsive	-0.180419	0	-0.0613933	0.999087	unresponsive	-0.312621	0	-0.116786	0.72247	unresponsive	0.0244119	0	0.137079	0.621464	unresponsive
chr22_24482480_24482980	-0.105419	0		-0.4368	0	-0.411008	0.0295494	unresponsive	-0.525157	0	-0.447701	0.00011982	repressed	-0.606446	0	-0.354269	0.00200541	repressed	-0.253206	0	-0.145209	0.494747	unresponsive	-0.163595	0	-0.0472779	0.999087	unresponsive	-0.0894646	0	0.0970636	0.698173	unresponsive	-0.233096	0	-0.136981	0.533619	unresponsive
chr22_47275360_47275860	-0.105407	0		0.262729	0	0.294837	0.354804	unresponsive	0.276361	0	0.354903	0.0013972	induced	-0.105338	0	0.147027	0.248916	unresponsive	-0.305648	0	-0.20304	0.275299	unresponsive	-0.250623	0	-0.129808	0.940469	unresponsive	-0.367718	0	-0.176351	0.366902	unresponsive	-0.17924	0	-0.0949847	0.714747	unresponsive
chr6_149234188_149234688	-0.105401	0		-0.322537	0	-0.303597	0.20234	unresponsive	0.290858	0	0.369719	0.00217863	induced	-0.277044	0	-0.0236143	0.89714	unresponsive	-0.572331	0	-0.468252	0.00257013	repressed	0.114141	0	0.235503	0.462131	unresponsive	-0.304621	0	-0.105501	0.71171	unresponsive	0.38709	0	0.475686	0.000349178	induced
chr15_99029419_99029881	-0.105193	0		1.46714	0	1.49689	1.36061e-16	induced	0.218878	0	0.296905	0.114571	unresponsive	-0.0886944	0	0.162554	0.360093	unresponsive	-0.0532956	0	0.0500139	0.888026	unresponsive	-0.0914426	0	0.026865	0.999087	unresponsive	-0.316556	0	-0.123748	0.755278	unresponsive	-0.0949348	0	0.0129486	0.980938	unresponsive
chr5_66718494_66718977	-0.10514	0		-0.246461	0	-0.250216	0.306809	unresponsive	0.0834345	0	0.159405	0.473084	unresponsive	-0.0496702	0	0.201137	0.153657	unresponsive	-0.647992	0	-0.544363	0.000977389	repressed	0.0112305	0	0.132013	0.955464	unresponsive	-0.167646	0	0.0175995	0.973694	unresponsive	0.0219865	0	0.0769989	0.859591	unresponsive
chr6_93088438_93088938	-0.105089	0		-0.309238	0	-0.320833	0.33252	unresponsive	-0.061151	0	0.0143198	0.969587	unresponsive	-0.144265	0	0.106049	0.457047	unresponsive	-0.0120739	0	0.0964346	0.696463	unresponsive	-0.135457	0	-0.010441	0.999585	unresponsive	0.272664	0	0.437489	0.000467002	induced	-0.0498252	0	0.0492616	0.87753	unresponsive
chr5_93597950_93598450	-0.104998	0		-0.0141277	0	-0.00407341	0.990921	unresponsive	0.0776488	0	0.153207	0.476468	unresponsive	0.152876	0	0.403179	0.000245193	induced	-0.300514	0	-0.196797	0.354537	unresponsive	-0.226288	0	-0.0995231	0.993031	unresponsive	-0.270213	0	-0.0632576	0.871321	unresponsive	-0.109722	0	-0.0332684	0.938651	unresponsive
chr22_42376586_42377086	-0.104941	0		-0.0748504	0	-0.0513821	0.853462	unresponsive	-0.0433769	0	0.0336573	0.894856	unresponsive	0.185042	0	0.434381	6.19854e-07	induced	0.0133156	0	0.114833	0.549471	unresponsive	-0.169174	0	-0.0455628	0.999087	unresponsive	0.0688263	0	0.270476	0.0397934	unresponsive	-0.184379	0	-0.0814737	0.701635	unresponsive
chr13_20127601_20128101	-0.104898	0		0.552454	0	0.616681	0.149277	unresponsive	0.888101	0	0.962911	1.66237e-13	induced	0.72172	0	0.973829	1.3464e-12	induced	0.623015	0	0.739966	0.0043716	induced	-0.070418	0	0.0568299	0.999087	unresponsive	0.0764372	0	0.323219	0.265296	unresponsive	-0.187569	0	-0.116651	0.759822	unresponsive
chr14_100032673_100033173	-0.104787	0		-0.00324767	0	0.0219369	0.953023	unresponsive	0.00379416	0	0.0830663	0.762951	unresponsive	-0.648492	0	-0.399135	0.000534538	repressed	-0.0272624	0	0.0817817	0.758973	unresponsive	-0.127699	0	-0.0072229	0.999638	unresponsive	-0.327731	0	-0.162633	0.447845	unresponsive	-0.179649	0	-0.0774438	0.799546	unresponsive
chr17_76700466_76700966	-0.104787	0		0.166595	0	0.243267	0.6785	unresponsive	0.118431	0	0.197799	0.286429	unresponsive	0.211687	0	0.46424	3.40392e-05	induced	-0.218641	0	-0.118965	0.645363	unresponsive	-0.0140487	0	0.103741	0.989952	unresponsive	-0.102607	0	0.0941073	0.76655	unresponsive	-0.0812706	0	0.0202078	0.961326	unresponsive
chr6_157186935_157187435	-0.104731	0		1.0623	0	1.13838	0.00326197	induced	-0.298518	0	-0.22304	0.212183	unresponsive	0.292622	0	0.541309	4.8747e-06	induced	0.387287	0	0.496216	0.0104807	unresponsive	-0.297031	0	-0.170289	0.92414	unresponsive	-0.345962	0	-0.160113	0.496545	unresponsive	-0.138348	0	-0.0441529	0.902196	unresponsive
chr10_72736008_72736508	-0.104605	0		-0.444086	0	-0.400554	0.235536	unresponsive	-0.233054	0	-0.156595	0.377075	unresponsive	-0.612633	0	-0.363958	0.00147352	repressed	0.0441104	0	0.15679	0.538463	unresponsive	-0.328069	0	-0.210339	0.554283	unresponsive	-0.247324	0	-0.0759384	0.793711	unresponsive	-0.16334	0	-0.0773526	0.777514	unresponsive
chr4_151807915_151808415	-0.104568	0		0.464502	0	0.453497	0.0293631	unresponsive	0.0318793	0	0.108128	0.644754	unresponsive	0.254289	0	0.504376	5.07023e-06	induced	-0.100669	0	-0.00203168	0.995269	unresponsive	-0.0925865	0	0.0316204	0.999087	unresponsive	-0.0483521	0	0.145534	0.547254	unresponsive	-0.216154	0	-0.132074	0.611789	unresponsive
chr4_140238291_140238791	-0.104564	0		0.239821	0	0.251612	0.152275	unresponsive	-0.0156605	0	0.0609402	0.82199	unresponsive	0.230485	0	0.48196	1.18725e-06	induced	-0.469586	0	-0.364719	0.0245191	unresponsive	0.0236763	0	0.144521	0.88473	unresponsive	-0.146039	0	0.0599411	0.870296	unresponsive	-0.207411	0	-0.108628	0.663373	unresponsive
chr6_127515718_127516218	-0.104542	0		-0.192428	0	-0.123495	0.872387	unresponsive	0.332313	0	0.408867	0.0198981	unresponsive	0.373613	0	0.622319	7.528e-06	induced	0.432843	0	0.550673	0.0418323	unresponsive	-0.324656	0	-0.198647	0.926414	unresponsive	-0.0167244	0	0.18378	0.602527	unresponsive	-0.174728	0	-0.099175	0.819882	unresponsive
chr17_75388730_75389230	-0.104501	0		-0.482416	0	-0.468048	0.0368066	unresponsive	0.207226	0	0.287175	0.204122	unresponsive	0.267304	0	0.516297	0.000280597	induced	-0.915539	0	-0.812724	1.28424e-05	repressed	0.429609	0	0.54999	0.000817727	induced	-0.223746	0	-0.0465088	0.924685	unresponsive	0.274795	0	0.356993	0.0880611	unresponsive
chr7_121312796_121313296	-0.104441	0		-0.166238	0	-0.15506	0.531114	unresponsive	-0.184327	0	-0.106579	0.655656	unresponsive	-0.668277	0	-0.416763	0.000868665	repressed	-0.343152	0	-0.234798	0.263752	unresponsive	-0.182994	0	-0.0629283	0.999087	unresponsive	-0.239415	0	-0.0589476	0.867973	unresponsive	-0.111881	0	-0.000886222	0.99869	unresponsive
chr5_73786183_73786683	-0.104369	0		-0.398112	0	-0.379807	0.104474	unresponsive	0.598579	0	0.677072	3.07798e-09	induced	-0.087827	0	0.164144	0.302079	unresponsive	-0.871805	0	-0.76748	2.92357e-07	repressed	0.245212	0	0.360909	0.0739857	unresponsive	-0.517482	0	-0.336188	0.0393154	unresponsive	0.243976	0	0.365447	0.0220078	unresponsive
chr4_13640517_13641017	-0.104325	0		0.0412334	0	0.0754395	0.886964	unresponsive	-0.141415	0	-0.0667958	0.847842	unresponsive	0.124701	0	0.374815	0.00279288	induced	0.171139	0	0.26978	0.237136	unresponsive	-0.0982135	0	0.0153361	0.999497	unresponsive	0.043022	0	0.230677	0.255001	unresponsive	-0.217568	0	-0.128517	0.681386	unresponsive
chr13_26952851_26953351	-0.104312	0		0.570222	0	0.592368	0.0085025	induced	0.190895	0	0.267418	0.119881	unresponsive	-0.356277	0	-0.107671	0.541425	unresponsive	-0.0716999	0	0.0293734	0.930015	unresponsive	-0.185746	0	-0.0604989	0.999087	unresponsive	-0.403286	0	-0.225484	0.320409	unresponsive	-0.165604	0	-0.0604545	0.873435	unresponsive
chr17_67360626_67361126	-0.104304	0		0.156703	0	0.15853	0.688776	unresponsive	-0.0960264	0	-0.0210917	0.960413	unresponsive	0.142933	0	0.391349	0.00380495	induced	-0.143166	0	-0.0428427	0.89629	unresponsive	-0.109004	0	0.00767141	0.999638	unresponsive	0.0309825	0	0.191343	0.482939	unresponsive	0.0522938	0	0.163665	0.53309	unresponsive
chr12_123513737_123514237	-0.104295	0		-0.568044	0	-0.558873	6.15865e-05	repressed	-0.275666	0	-0.199199	0.188403	unresponsive	0.236837	0	0.487989	1.64469e-06	induced	-0.690343	0	-0.594491	0.00018072	repressed	0.00598134	0	0.129475	0.926733	unresponsive	-0.138444	0	0.0456392	0.893573	unresponsive	-0.29322	0	-0.199866	0.245732	unresponsive
chr17_28054053_28054514	-0.104274	0		-0.313385	0	-0.280992	0.458409	unresponsive	-0.19723	0	-0.120067	0.702227	unresponsive	-0.665711	0	-0.413793	0.00548153	repressed	0.293873	0	0.408463	0.096736	unresponsive	-0.322161	0	-0.203306	0.855139	unresponsive	-0.27335	0	-0.101425	0.796965	unresponsive	-0.178027	0	-0.0667749	0.86782	unresponsive
chr9_88089624_88090124	-0.104173	0		0.66303	0	0.688459	0.000447819	induced	0.0730857	0	0.146882	0.551597	unresponsive	-0.243326	0	0.00608002	0.977069	unresponsive	-0.196892	0	-0.0942266	0.725061	unresponsive	0.00595298	0	0.132589	0.980077	unresponsive	-0.39202	0	-0.213113	0.331516	unresponsive	-0.124419	0	-0.00160028	0.997751	unresponsive
chr7_27133559_27134059	-0.104119	0		-0.0958749	0	-0.104136	0.785069	unresponsive	-0.162894	0	-0.0857289	0.714583	unresponsive	-0.644194	0	-0.393562	0.000327832	repressed	-0.161475	0	-0.0595444	0.814165	unresponsive	-0.254821	0	-0.132571	0.928223	unresponsive	-0.402402	0	-0.234174	0.162529	unresponsive	-0.285761	0	-0.172347	0.388371	unresponsive
chr7_21942177_21942677	-0.104111	0		-0.102087	0	-0.102711	0.747504	unresponsive	-0.310703	0	-0.235135	0.148869	unresponsive	-0.620697	0	-0.37137	0.00149179	repressed	-0.189498	0	-0.0865404	0.72508	unresponsive	-0.156716	0	-0.038741	0.999087	unresponsive	-0.296545	0	-0.124823	0.61368	unresponsive	-0.15858	0	-0.0488535	0.885892	unresponsive
chr6_15735629_15736129	-0.104105	0		0.40115	0	0.396624	0.0545852	unresponsive	-0.172163	0	-0.0967603	0.745635	unresponsive	0.270949	0	0.522687	3.36413e-05	induced	0.187634	0	0.291103	0.174706	unresponsive	-0.316662	0	-0.198285	0.814714	unresponsive	-0.0388211	0	0.17347	0.577125	unresponsive	-0.1243	0	-0.0249629	0.95528	unresponsive
chr7_22549089_22549589	-0.104097	0		-0.0377502	0	-0.0257566	0.947449	unresponsive	0.142501	0	0.219094	0.210691	unresponsive	-0.262647	0	-0.0105656	0.960541	unresponsive	-0.314043	0	-0.209176	0.35057	unresponsive	-0.106694	0	0.0119438	0.999534	unresponsive	-0.357438	0	-0.183252	0.459183	unresponsive	0.351253	0	0.452072	0.00155201	induced
chr15_94479474_94479974	-0.104051	0		-0.206755	0	-0.190418	0.445051	unresponsive	-0.0558302	0	0.0196347	0.955698	unresponsive	-0.609818	0	-0.362196	0.0067592	repressed	0.0916686	0	0.194824	0.340869	unresponsive	-0.161516	0	-0.0362966	0.999087	unresponsive	-0.188016	0	-0.021122	0.962348	unresponsive	-0.0844223	0	0.00818891	0.985255	unresponsive
chr1_24724482_24724982	-0.103994	0		0.257553	0	0.265313	0.339817	unresponsive	0.0214696	0	0.0954679	0.74957	unresponsive	0.157604	0	0.405176	0.00155818	induced	0.10447	0	0.202792	0.388247	unresponsive	-0.233251	0	-0.113927	0.991729	unresponsive	0.0277752	0	0.230423	0.314204	unresponsive	-0.0987613	0	0.0077012	0.987545	unresponsive
chr12_49663068_49663568	-0.103946	0		0.431219	0	0.449989	0.00945208	induced	0.140443	0	0.218374	0.232376	unresponsive	-0.122026	0	0.128402	0.404238	unresponsive	-0.132985	0	-0.0305076	0.920813	unresponsive	-0.113603	0	0.0091729	0.999638	unresponsive	-0.154916	0	0.0503682	0.906931	unresponsive	-0.104521	0	-0.0203403	0.964135	unresponsive
chr8_22560751_22561251	-0.103871	0		0.688676	0	0.750703	0.0605454	unresponsive	0.276836	0	0.351849	0.0735314	unresponsive	0.217902	0	0.465052	0.00196263	induced	0.218228	0	0.320419	0.27833	unresponsive	-0.169811	0	-0.0490612	0.999087	unresponsive	-0.196321	0	0.00334397	0.996511	unresponsive	0.0238148	0	0.119572	0.761853	unresponsive
chr12_65632217_65632717	-0.10385	0		-0.491906	0	-0.486221	0.0297546	unresponsive	0.288766	0	0.366226	0.00925442	induced	0.0244681	0	0.274174	0.0719227	unresponsive	-1.07527	0	-0.974943	2.24683e-10	repressed	0.413869	0	0.527663	0.000897535	induced	-0.590609	0	-0.422554	0.00713863	repressed	0.257174	0	0.353012	0.0324148	unresponsive
chr17_66348796_66349296	-0.103792	0		0.0569182	0	0.0537425	0.920341	unresponsive	-0.0876622	0	-0.0123558	0.976222	unresponsive	0.171081	0	0.418243	0.000746813	induced	0.0508962	0	0.152095	0.515279	unresponsive	0.0569839	0	0.178486	0.828389	unresponsive	0.0326107	0	0.217811	0.290466	unresponsive	-0.183489	0	-0.0751549	0.824006	unresponsive
chr7_42081557_42082057	-0.103767	0		-0.182206	0	-0.208871	0.656461	unresponsive	-0.499846	0	-0.423221	0.00416943	repressed	-0.460906	0	-0.21099	0.149885	unresponsive	-0.539776	0	-0.44449	0.0291469	unresponsive	-0.255466	0	-0.128596	0.97621	unresponsive	-0.398965	0	-0.202703	0.385276	unresponsive	-0.395149	0	-0.289562	0.130274	unresponsive
chr18_63190106_63190589	-0.103757	0		0.0020742	0	-0.00563849	0.990991	unresponsive	-0.295004	0	-0.219509	0.313573	unresponsive	0.288077	0	0.536239	1.7935e-05	induced	0.272271	0	0.372992	0.0727544	unresponsive	-0.256702	0	-0.136313	0.971762	unresponsive	0.243067	0	0.421743	0.00478927	induced	-0.00721665	0	0.0869615	0.80395	unresponsive
chr2_56522600_56523100	-0.103755	0		-0.0498254	0	-0.0607442	0.910009	unresponsive	-0.118208	0	-0.0404068	0.90125	unresponsive	0.070193	0	0.320662	0.00587596	induced	-0.385297	0	-0.287635	0.171531	unresponsive	-0.191609	0	-0.0719599	0.999087	unresponsive	-0.0214912	0	0.174156	0.417372	unresponsive	-0.112113	0	-0.0123241	0.976246	unresponsive
chrX_69158388_69158857	-0.103675	0		0.57372	0	0.59814	0.00267212	induced	0.265756	0	0.341717	0.0454279	unresponsive	-0.0707209	0	0.178518	0.31573	unresponsive	-0.224303	0	-0.118215	0.700332	unresponsive	-0.0724503	0	0.0496369	0.999087	unresponsive	-0.322899	0	-0.126854	0.725432	unresponsive	-0.112899	0	-0.0122073	0.981532	unresponsive
chr7_25856441_25856941	-0.103621	0		0.319436	0	0.34803	0.193603	unresponsive	-6.3202e-05	0	0.0752058	0.774701	unresponsive	0.250542	0	0.499186	2.62878e-05	induced	0.125034	0	0.226569	0.233947	unresponsive	-0.279501	0	-0.159216	0.896422	unresponsive	-0.0165731	0	0.168046	0.424493	unresponsive	0.0789216	0	0.169902	0.388761	unresponsive
chr1_23644244_23644744	-0.103562	0		0.603246	0	0.627885	0.00927311	induced	0.0685959	0	0.145195	0.531888	unresponsive	-0.254552	0	-0.00469111	0.982819	unresponsive	-0.238845	0	-0.138146	0.601129	unresponsive	-0.0387522	0	0.0748251	0.999087	unresponsive	-0.46296	0	-0.27468	0.164013	unresponsive	-0.179795	0	-0.0749251	0.833532	unresponsive
chr2_45129012_45129512	-0.103537	0		0.147673	0	0.178643	0.633383	unresponsive	-0.125231	0	-0.0510521	0.911978	unresponsive	0.303525	0	0.551977	0.000275192	induced	0.0135051	0	0.115712	0.727016	unresponsive	-0.154577	0	-0.0351877	0.999087	unresponsive	0.180601	0	0.357903	0.0877485	unresponsive	-0.258145	0	-0.171149	0.737986	unresponsive
chr5_122354155_122354655	-0.103507	0		-0.286069	0	-0.280884	0.300203	unresponsive	-0.322255	0	-0.245208	0.298713	unresponsive	-0.830259	0	-0.582927	0.000221968	repressed	-0.384852	0	-0.27362	0.332199	unresponsive	-0.323954	0	-0.205277	0.869651	unresponsive	-0.285761	0	-0.131871	0.736151	unresponsive	-0.216096	0	-0.101378	0.792287	unresponsive
chr5_92560707_92561207	-0.103383	0		-0.633869	0	-0.65434	0.00973554	repressed	-0.565282	0	-0.489541	0.000612208	repressed	-0.433536	0	-0.185499	0.214294	unresponsive	-0.378335	0	-0.280467	0.196434	unresponsive	-0.32591	0	-0.203937	0.734895	unresponsive	-0.0554645	0	0.135156	0.609315	unresponsive	-0.21814	0	-0.116197	0.680924	unresponsive
chr2_3105396_3105896	-0.103361	0		-0.127378	0	-0.118867	0.687787	unresponsive	-0.386297	0	-0.310942	0.105027	unresponsive	0.304033	0	0.552564	8.19755e-06	induced	-0.199905	0	-0.105547	0.745894	unresponsive	-0.0986152	0	0.0167466	0.999465	unresponsive	0.274991	0	0.463098	0.00173932	induced	-0.159909	0	-0.0606917	0.882132	unresponsive
chr1_64171619_64172119	-0.103304	0		-0.329763	0	-0.275883	0.561029	unresponsive	-0.127478	0	-0.0511919	0.890251	unresponsive	-0.783896	0	-0.532877	0.000323619	repressed	0.205135	0	0.315138	0.206132	unresponsive	-0.170656	0	-0.0519369	0.999087	unresponsive	-0.267703	0	-0.082768	0.833167	unresponsive	-0.228767	0	-0.12987	0.679467	unresponsive
chr17_49192303_49192803	-0.103254	0		0.0675967	0	0.0949702	0.801156	unresponsive	0.073379	0	0.147183	0.540214	unresponsive	0.32581	0	0.574559	2.76839e-07	induced	0.06315	0	0.164042	0.469155	unresponsive	-0.335244	0	-0.214411	0.714867	unresponsive	-0.0717986	0	0.118818	0.707087	unresponsive	0.133232	0	0.205862	0.389805	unresponsive
chr12_15931732_15932232	-0.10306	0		-0.210694	0	-0.22624	0.523376	unresponsive	-0.147906	0	-0.0717978	0.837248	unresponsive	0.223703	0	0.472044	0.000343188	induced	-0.284485	0	-0.181138	0.469002	unresponsive	-0.392169	0	-0.267221	0.665523	unresponsive	0.370103	0	0.538514	0.000169661	induced	0.202744	0	0.307121	0.102158	unresponsive
chr6_142872106_142872606	-0.103022	0		0.0488516	0	0.0580487	0.880888	unresponsive	0.0604833	0	0.137102	0.622181	unresponsive	-0.288988	0	-0.0427911	0.855624	unresponsive	0.0534942	0	0.157185	0.546606	unresponsive	-0.250161	0	-0.128186	0.982148	unresponsive	0.345393	0	0.487904	0.00833221	induced	0.0624972	0	0.146238	0.642339	unresponsive
chr16_4943656_4944156	-0.102988	0		0.775216	0	0.83356	0.0133402	unresponsive	0.111649	0	0.186567	0.504908	unresponsive	0.439022	0	0.68739	8.28957e-07	induced	0.117081	0	0.2151	0.456498	unresponsive	-0.0952757	0	0.0238459	0.999087	unresponsive	-0.00219024	0	0.182707	0.578497	unresponsive	-0.208975	0	-0.132239	0.737986	unresponsive
chr11_9138619_9139119	-0.102955	0		-0.0671925	0	-0.0569926	0.861386	unresponsive	0.0207272	0	0.0944742	0.73913	unresponsive	0.0848333	0	0.332834	0.00685389	induced	0.141542	0	0.246057	0.229178	unresponsive	0.133918	0	0.253084	0.385148	unresponsive	-0.230224	0	-0.0499874	0.901062	unresponsive	0.052186	0	0.149683	0.533517	unresponsive
chr10_113099794_113100294	-0.102948	0		0.206712	0	0.244271	0.394881	unresponsive	-0.012456	0	0.0609762	0.832394	unresponsive	-0.0871106	0	0.162719	0.249774	unresponsive	-0.0349498	0	0.0654334	0.794933	unresponsive	-0.183548	0	-0.0642965	0.999087	unresponsive	-0.55216	0	-0.374286	0.00494497	repressed	-0.0584257	0	0.0276122	0.939915	unresponsive
chr15_71252209_71252677	-0.10293	0		-0.284368	0	-0.295331	0.43612	unresponsive	-0.312203	0	-0.234867	0.292192	unresponsive	0.558771	0	0.806575	2.38887e-11	induced	-0.115387	0	-0.0236096	0.955778	unresponsive	-0.0932489	0	0.0353315	0.999087	unresponsive	0.151498	0	0.360754	0.0761462	unresponsive	-0.10241	0	0.00435844	0.993955	unresponsive
chr20_58908232_58908732	-0.102927	0		-0.094197	0	-0.100573	0.765578	unresponsive	-0.260671	0	-0.186674	0.369863	unresponsive	0.183994	0	0.433619	0.0001467	induced	-0.148579	0	-0.0479983	0.880389	unresponsive	-0.173959	0	-0.0580305	0.999087	unresponsive	0.320063	0	0.508912	0.000111542	induced	-0.260678	0	-0.174591	0.458957	unresponsive
chr10_110530268_110530768	-0.102914	0		0.773913	0	0.810115	0.00825862	induced	0.316386	0	0.389518	0.0177589	unresponsive	0.267184	0	0.51617	5.94385e-05	induced	0.31944	0	0.436651	0.171293	unresponsive	-0.29314	0	-0.166723	0.951983	unresponsive	-0.435478	0	-0.235323	0.414335	unresponsive	-0.108543	0	-0.0150388	0.977224	unresponsive
chr11_73385723_73386223	-0.1029	0		-0.131797	0	-0.12381	0.738551	unresponsive	0.399588	0	0.473769	0.00197301	induced	0.362381	0	0.611938	4.56304e-06	induced	-0.766875	0	-0.666947	0.000395929	repressed	0.290527	0	0.41091	0.030303	unresponsive	-0.320337	0	-0.10992	0.798494	unresponsive	0.274358	0	0.361744	0.0762574	unresponsive
chr20_41049426_41049904	-0.102812	0		0.0800186	0	0.141292	0.807097	unresponsive	-0.130768	0	-0.0540072	0.854694	unresponsive	-0.58445	0	-0.335065	0.00562192	repressed	0.0711747	0	0.184083	0.474299	unresponsive	-0.0156096	0	0.0978146	0.990713	unresponsive	-0.282824	0	-0.111425	0.675106	unresponsive	-0.0776214	0	0.0301561	0.933981	unresponsive
chr6_1803153_1803653	-0.102775	0		-0.578359	0	-0.565322	0.00131373	repressed	-0.159931	0	-0.0835208	0.766387	unresponsive	-0.33129	0	-0.0840569	0.622847	unresponsive	0.00148855	0	0.101021	0.696249	unresponsive	-0.170174	0	-0.0477622	0.999087	unresponsive	-0.0112106	0	0.148593	0.60277	unresponsive	-0.231887	0	-0.153914	0.556687	unresponsive
chr13_33541917_33542417	-0.10275	0		-0.269829	0	-0.244461	0.436899	unresponsive	0.0659283	0	0.137873	0.606037	unresponsive	0.212812	0	0.458932	0.000424286	induced	0.367205	0	0.466187	0.0080625	induced	-0.115626	0	0.00854222	0.999638	unresponsive	0.17295	0	0.346078	0.0280043	unresponsive	0.0437107	0	0.122668	0.670279	unresponsive
chr12_93886098_93886598	-0.102694	0		-0.411473	0	-0.427555	0.172639	unresponsive	-0.146838	0	-0.0729809	0.859889	unresponsive	0.340706	0	0.587354	4.60472e-05	induced	-0.304038	0	-0.205996	0.485482	unresponsive	-0.567946	0	-0.44749	0.0717263	unresponsive	0.235659	0	0.373901	0.134243	unresponsive	-0.216092	0	-0.125891	0.737986	unresponsive
chr17_40251772_40252272	-0.10264	0		-0.186427	0	-0.154096	0.68738	unresponsive	-0.197804	0	-0.121709	0.65	unresponsive	0.142426	0	0.390219	0.0015344	induced	0.248104	0	0.348661	0.0673919	unresponsive	-0.246803	0	-0.126094	0.971177	unresponsive	0.379642	0	0.54366	5.9131e-05	induced	0.119609	0	0.215936	0.293405	unresponsive
chr1_9592948_9593448	-0.102619	0		0.153233	0	0.195772	0.645575	unresponsive	0.116447	0	0.192084	0.260396	unresponsive	0.122648	0	0.37133	0.000837465	induced	-0.0993376	0	0.00339212	0.992137	unresponsive	0.0494951	0	0.172366	0.854076	unresponsive	-0.0612769	0	0.144239	0.596425	unresponsive	-0.26192	0	-0.171741	0.452956	unresponsive
chr12_65632167_65632667	-0.102592	0		-0.419745	0	-0.416703	0.0700617	unresponsive	0.27346	0	0.349673	0.0108555	unresponsive	0.00258292	0	0.250162	0.105075	unresponsive	-1.03063	0	-0.931719	7.90391e-10	repressed	0.393593	0	0.506166	0.00107025	induced	-0.577756	0	-0.414535	0.00829968	repressed	0.258412	0	0.349627	0.0318923	unresponsive
chr1_26783590_26784053	-0.102469	0		0.246759	0	0.251228	0.254479	unresponsive	-0.117174	0	-0.0404066	0.921464	unresponsive	0.178891	0	0.427263	0.00183749	induced	0.0878891	0	0.194742	0.43639	unresponsive	-0.0546273	0	0.0661177	0.999087	unresponsive	0.128841	0	0.316031	0.087777	unresponsive	-0.0217332	0	0.116997	0.766825	unresponsive
chr16_89343738_89344238	-0.102403	0		0.189443	0	0.210053	0.511252	unresponsive	0.189016	0	0.264336	0.0749405	unresponsive	0.0731951	0	0.319066	0.00802547	induced	0.118728	0	0.217734	0.26617	unresponsive	-0.189203	0	-0.0686213	0.999087	unresponsive	-0.239385	0	-0.038976	0.926762	unresponsive	0.0710937	0	0.165909	0.436099	unresponsive
chr19_34134718_34135218	-0.102299	0		-0.189843	0	-0.170652	0.590537	unresponsive	0.0743374	0	0.147674	0.540644	unresponsive	0.415284	0	0.665454	2.28196e-08	induced	0.167756	0	0.273633	0.267157	unresponsive	-0.298322	0	-0.172894	0.955336	unresponsive	-0.13549	0	0.0682649	0.880862	unresponsive	-0.130446	0	-0.0560291	0.894024	unresponsive
chr11_86524233_86524733	-0.102287	0		0.442104	0	0.407608	0.403302	unresponsive	-0.0464194	0	0.0250478	0.953144	unresponsive	0.23068	0	0.477241	0.00010309	induced	0.155983	0	0.250929	0.284006	unresponsive	-0.0525254	0	0.0691924	0.999087	unresponsive	-0.020337	0	0.156518	0.613704	unresponsive	0.210691	0	0.307434	0.083	unresponsive
chr17_41548806_41549306	-0.102192	0		0.212205	0	0.243421	0.482116	unresponsive	0.559032	0	0.633136	1.76973e-08	induced	0.682748	0	0.933853	1.17097e-17	induced	-0.64084	0	-0.542672	0.00148096	repressed	0.31928	0	0.440629	0.00287453	induced	-0.298098	0	-0.0920922	0.812688	unresponsive	0.50038	0	0.568394	0.000278518	induced
chr6_19297895_19298395	-0.102189	0		0.277114	0	0.261629	0.394775	unresponsive	0.655084	0	0.730923	2.01543e-11	induced	0.211224	0	0.460496	3.59776e-05	induced	-0.654814	0	-0.553874	0.000457956	repressed	0.142751	0	0.260962	0.328792	unresponsive	-0.442999	0	-0.256168	0.202088	unresponsive	0.162791	0	0.238202	0.245732	unresponsive
chr9_127308473_127308973	-0.102155	0		-0.686258	0	-0.680948	0.00134469	repressed	-0.104303	0	-0.0293424	0.944348	unresponsive	-0.413546	0	-0.166132	0.372167	unresponsive	-0.0912765	0	0.0180972	0.963279	unresponsive	-0.127778	0	-0.00170962	0.999864	unresponsive	-0.233914	0	-0.0500267	0.913713	unresponsive	-0.104331	0	0.000507684	0.999261	unresponsive
chr5_14440865_14441365	-0.102146	0		0.482988	0	0.521575	0.0972467	unresponsive	0.415934	0	0.490373	1.58304e-05	induced	-0.071612	0	0.177366	0.257856	unresponsive	-0.0950937	0	0.00451224	0.989407	unresponsive	-0.153828	0	-0.0326848	0.999087	unresponsive	-0.361569	0	-0.171342	0.465255	unresponsive	-0.0439256	0	0.0567389	0.860471	unresponsive
chr21_42674450_42674950	-0.102097	0		0.22382	0	0.252716	0.310969	unresponsive	0.095822	0	0.168894	0.321328	unresponsive	0.161529	0	0.408296	8.38736e-05	induced	-0.222416	0	-0.124382	0.575823	unresponsive	-0.197325	0	-0.0790398	0.996078	unresponsive	-0.208011	0	-0.031206	0.933793	unresponsive	-0.19425	0	-0.0960927	0.699274	unresponsive
chr6_41571082_41571582	-0.102074	0		0.360666	0	0.383519	0.036	unresponsive	0.0378223	0	0.111594	0.630935	unresponsive	0.0694785	0	0.318921	0.00940755	induced	-0.0671019	0	0.0299576	0.919936	unresponsive	0.0269405	0	0.141475	0.922193	unresponsive	-0.0831409	0	0.107634	0.692653	unresponsive	-0.0182594	0	0.0830044	0.764983	unresponsive
chr12_806085_806585	-0.102067	0		-0.360272	0	-0.348779	0.199726	unresponsive	-0.310825	0	-0.237564	0.221755	unresponsive	0.275825	0	0.519067	7.7006e-05	induced	-0.0964105	0	0.00515278	0.988433	unresponsive	-0.268829	0	-0.149968	0.936269	unresponsive	-0.0600002	0	0.116985	0.708482	unresponsive	-0.176948	0	-0.0706738	0.839576	unresponsive
chr9_88089824_88090282	-0.102058	0		0.649475	0	0.677103	0.0022142	induced	0.0724291	0	0.143994	0.592351	unresponsive	-0.158208	0	0.0889332	0.616539	unresponsive	-0.129246	0	-0.0298417	0.92824	unresponsive	-0.0560131	0	0.0692274	0.999087	unresponsive	-0.353803	0	-0.17821	0.501538	unresponsive	-0.143824	0	-0.0325598	0.941658	unresponsive
chr14_89000349_89000849	-0.102046	0		0.80448	0	0.828293	0.00304316	induced	0.0644912	0	0.139452	0.709711	unresponsive	0.268016	0	0.512541	0.0042335	induced	-0.0477032	0	0.0552735	0.897743	unresponsive	0.0510193	0	0.168961	0.971256	unresponsive	0.204158	0	0.404759	0.0896939	unresponsive	0.0799971	0	0.162554	0.737986	unresponsive
chr10_126253859_126254359	-0.101971	0		0.599965	0	0.621633	0.00440335	induced	0.116969	0	0.191439	0.366784	unresponsive	-0.338218	0	-0.0872826	0.679308	unresponsive	-0.428469	0	-0.332505	0.139578	unresponsive	-0.113973	0	0.00979541	0.999638	unresponsive	-0.610111	0	-0.425687	0.013403	unresponsive	-0.226812	0	-0.119048	0.707132	unresponsive
chr15_70508744_70509244	-0.101953	0		0.618238	0	0.628782	0.000254339	induced	0.0179191	0	0.0927787	0.749096	unresponsive	-0.00502746	0	0.241134	0.0932468	unresponsive	-0.104939	0	-0.0118557	0.97537	unresponsive	-0.269036	0	-0.155671	0.934377	unresponsive	-0.113477	0	0.0717079	0.843613	unresponsive	0.0306998	0	0.158324	0.57227	unresponsive
chr18_48959523_48960023	-0.101891	0		-0.102004	0	-0.0710135	0.870372	unresponsive	-0.262173	0	-0.186676	0.407476	unresponsive	-0.642697	0	-0.394272	0.00475642	repressed	-0.200633	0	-0.100056	0.709316	unresponsive	-0.286513	0	-0.170562	0.892909	unresponsive	-0.382244	0	-0.199746	0.431324	unresponsive	-0.249683	0	-0.153002	0.556605	unresponsive
chr1_17596734_17597234	-0.101831	0		0.13005	0	0.156795	0.730863	unresponsive	-0.0254314	0	0.0467468	0.890165	unresponsive	0.472027	0	0.716348	9.39646e-10	induced	0.142646	0	0.249214	0.292651	unresponsive	-0.266745	0	-0.148576	0.958519	unresponsive	0.280161	0	0.462138	0.000176019	induced	-0.334066	0	-0.257465	0.182499	unresponsive
chr12_48881893_48882393	-0.101773	0		0.918202	0	0.947463	3.37807e-05	induced	0.0797569	0	0.153231	0.619552	unresponsive	0.173065	0	0.420613	0.00753863	induced	-0.0901249	0	0.00929235	0.982736	unresponsive	-0.276219	0	-0.153124	0.976823	unresponsive	-0.551982	0	-0.354557	0.16321	unresponsive	0.146337	0	0.237097	0.737986	unresponsive
chr11_118919685_118920185	-0.101575	0		0.55544	0	0.588249	0.00628586	induced	0.095449	0	0.169431	0.377217	unresponsive	0.128348	0	0.375233	0.00114357	induced	-0.332003	0	-0.239689	0.330494	unresponsive	-0.252688	0	-0.130392	0.960211	unresponsive	-0.481652	0	-0.296418	0.0779054	unresponsive	-0.128113	0	-0.0397624	0.918342	unresponsive
chr5_107604562_107605062	-0.101553	0		-0.750402	0	-0.720051	0.0277057	unresponsive	0.301938	0	0.378706	0.0780021	unresponsive	0.00578304	0	0.260434	0.469726	unresponsive	-1.04564	0	-0.946564	7.27973e-06	repressed	0.645667	0	0.76166	2.66866e-05	induced	-0.363384	0	-0.185922	0.620453	unresponsive	0.360641	0	0.455637	0.308996	unresponsive
chr6_43703049_43703549	-0.101549	0		0.291677	0	0.306187	0.199425	unresponsive	0.00945269	0	0.0833314	0.796224	unresponsive	0.118078	0	0.363442	0.00847194	induced	-0.157533	0	-0.063911	0.849452	unresponsive	-0.128631	0	-0.00848149	0.999638	unresponsive	-0.0806177	0	0.107185	0.753143	unresponsive	-0.0320014	0	0.0336869	0.944714	unresponsive
chr17_2348130_2348630	-0.101521	0		0.363332	0	0.361444	0.067442	unresponsive	0.103801	0	0.177425	0.427464	unresponsive	0.339925	0	0.587875	3.35553e-06	induced	-0.117563	0	-0.0170925	0.961346	unresponsive	-0.0170565	0	0.0985632	0.994861	unresponsive	0.118658	0	0.306901	0.0911794	unresponsive	-0.181209	0	-0.0950334	0.78788	unresponsive
chr22_49460706_49461206	-0.101509	0		-0.0998809	0	-0.111684	0.812817	unresponsive	-0.0549898	0	0.0157948	0.97145	unresponsive	0.126227	0	0.374704	0.0035935	induced	-0.24892	0	-0.152744	0.589789	unresponsive	-0.0612163	0	0.0582078	0.999087	unresponsive	-0.0408698	0	0.130443	0.642851	unresponsive	-0.11467	0	-0.0349394	0.935606	unresponsive
chr1_7680211_7680711	-0.101467	0		0.726924	0	0.78228	0.109648	unresponsive	1.05523	0	1.12805	1.79856e-06	induced	0.678447	0	0.922981	0.000112212	induced	0.494234	0	0.610979	0.590746	unresponsive	-0.0530285	0	0.0737946	0.999087	unresponsive	0.214714	0	0.430503	0.767254	unresponsive	-0.122588	0	-0.0934827	0.737986	unresponsive
chr13_20127401_20127901	-0.101467	0		0.494842	0	0.545802	0.139644	unresponsive	0.829007	0	0.901342	5.21549e-11	induced	0.573524	0	0.822559	6.14356e-09	induced	0.440376	0	0.552623	0.0699062	unresponsive	-0.152724	0	-0.0314767	0.999087	unresponsive	-0.0302696	0	0.208989	0.604185	unresponsive	-0.137175	0	-0.0557677	0.737986	unresponsive
chr5_173315519_173316019	-0.101409	0		-0.135567	0	-0.123998	0.660467	unresponsive	-0.0661551	0	0.00777957	0.982068	unresponsive	0.0550197	0	0.301223	0.00726098	induced	-0.0319548	0	0.0657253	0.784002	unresponsive	-0.248174	0	-0.128082	0.94137	unresponsive	-0.0897543	0	0.112926	0.685523	unresponsive	-0.408354	0	-0.318702	0.0171829	unresponsive
chr7_116511627_116512127	-0.101394	0		0.536153	0	0.534006	0.00167779	induced	0.128087	0	0.201653	0.291257	unresponsive	-0.335231	0	-0.08639	0.619113	unresponsive	-0.596329	0	-0.498561	0.0107991	unresponsive	0.0246293	0	0.144148	0.937273	unresponsive	-0.371028	0	-0.196242	0.363833	unresponsive	0.26259	0	0.362121	0.0128086	unresponsive
chr17_80454235_80454735	-0.101363	0		-0.0251255	0	0.0374781	0.964615	unresponsive	0.11002	0	0.180782	0.40026	unresponsive	0.728677	0	0.973744	1.29272e-16	induced	0.876466	0	0.995433	0.0479378	unresponsive	-0.0687629	0	0.0506855	0.999087	unresponsive	0.0897602	0	0.291579	0.129895	unresponsive	-0.122123	0	-0.0535307	0.894082	unresponsive
chr6_75348685_75349185	-0.101363	0		-0.448151	0	-0.438843	0.00217166	repressed	-0.12629	0	-0.0527749	0.832511	unresponsive	-0.419567	0	-0.171773	0.145114	unresponsive	-0.121414	0	-0.0182816	0.954594	unresponsive	-0.0831386	0	0.0332845	0.999087	unresponsive	-0.166245	0	0.000374946	0.999414	unresponsive	-0.202892	0	-0.110306	0.588388	unresponsive
chr16_85228176_85228676	-0.10131	0		-0.10707	0	-0.0754521	0.897835	unresponsive	0.242571	0	0.31639	0.0486024	unresponsive	0.222923	0	0.468314	0.000153897	induced	-0.188436	0	-0.090273	0.752323	unresponsive	-0.0952397	0	0.0226124	0.999087	unresponsive	-0.05047	0	0.139274	0.652455	unresponsive	-0.212722	0	-0.110398	0.734918	unresponsive
chr1_203327775_203328275	-0.101302	0		0.00220657	0	0.0240423	0.958437	unresponsive	0.0167809	0	0.0896089	0.790701	unresponsive	0.387958	0	0.632664	1.8611e-06	induced	0.0531031	0	0.154823	0.556753	unresponsive	-0.34425	0	-0.224041	0.764596	unresponsive	-0.00771426	0	0.164807	0.561734	unresponsive	-0.226966	0	-0.131779	0.670881	unresponsive
chr1_80217632_80218132	-0.101266	0		-0.780657	0	-0.788798	0.0397759	unresponsive	0.28466	0	0.359759	0.0443146	unresponsive	-0.0815418	0	0.172194	0.394883	unresponsive	-0.733076	0	-0.634283	0.00124134	repressed	0.111375	0	0.229731	0.769578	unresponsive	-0.3837	0	-0.199258	0.492361	unresponsive	0.386538	0	0.498307	0.00371018	induced
chr1_164563532_164564032	-0.101216	0		-0.495835	0	-0.500742	0.00948875	repressed	-0.180515	0	-0.106951	0.687518	unresponsive	-0.54211	0	-0.297168	0.0212109	unresponsive	0.00488089	0	0.10836	0.650373	unresponsive	-0.181652	0	-0.0649965	0.999087	unresponsive	-0.224736	0	-0.0552674	0.876177	unresponsive	-0.0506705	0	0.0180467	0.968706	unresponsive
chr8_13059722_13060222	-0.10121	0		0.435629	0	0.439836	0.0218189	unresponsive	0.0888344	0	0.163846	0.542097	unresponsive	0.137517	0	0.384837	0.00639794	induced	-0.12414	0	-0.0250231	0.945256	unresponsive	-0.0712464	0	0.0495909	0.999087	unresponsive	-0.128771	0	0.0454969	0.928886	unresponsive	0.0137815	0	0.118809	0.722537	unresponsive
chr17_6162400_6162900	-0.101203	0		-0.237967	0	-0.178762	0.76337	unresponsive	-0.217703	0	-0.14472	0.508427	unresponsive	0.0830352	0	0.328374	0.00814588	induced	-0.061188	0	0.04312	0.897327	unresponsive	-0.0396176	0	0.0817411	0.998395	unresponsive	0.117604	0	0.291104	0.0558245	unresponsive	-0.337378	0	-0.235852	0.218652	unresponsive
chr17_51653809_51654309	-0.101167	0		0.122315	0	0.110598	0.802828	unresponsive	0.155567	0	0.229429	0.248275	unresponsive	-0.644871	0	-0.39862	0.00536673	repressed	-0.378236	0	-0.286889	0.277697	unresponsive	-0.199945	0	-0.0813986	0.999087	unresponsive	-0.361105	0	-0.187619	0.477651	unresponsive	-0.140982	0	-0.0367207	0.932803	unresponsive
chr2_26429909_26430409	-0.101153	0		-0.245612	0	-0.20674	0.630686	unresponsive	-0.235458	0	-0.161678	0.626428	unresponsive	-0.688752	0	-0.440235	0.00612661	repressed	-0.183417	0	-0.0761398	0.824972	unresponsive	-0.223594	0	-0.102945	0.99653	unresponsive	-0.280168	0	-0.11251	0.764332	unresponsive	-0.0975664	0	-0.00328492	0.995609	unresponsive
chr5_163532257_163532757	-0.101128	0		0.0847789	0	0.0985767	0.725396	unresponsive	-0.162612	0	-0.0903053	0.746604	unresponsive	-0.684419	0	-0.438185	0.000421284	repressed	-0.186197	0	-0.084481	0.742615	unresponsive	-0.184351	0	-0.0678408	0.999087	unresponsive	-0.328605	0	-0.154777	0.522297	unresponsive	-0.27196	0	-0.178758	0.437722	unresponsive
chr2_231244795_231245295	-0.10108	0		0.490423	0	0.51255	0.00454065	induced	0.244321	0	0.318453	0.020416	unresponsive	-0.261928	0	-0.0155579	0.93606	unresponsive	-0.139352	0	-0.0379052	0.89705	unresponsive	-0.156309	0	-0.0361443	0.999087	unresponsive	-0.371169	0	-0.190097	0.380376	unresponsive	0.0280373	0	0.127029	0.603238	unresponsive
chr7_33764546_33765046	-0.100944	0		0.261634	0	0.258473	0.468045	unresponsive	0.389533	0	0.460759	0.0152606	unresponsive	0.640534	0	0.885869	4.42253e-10	induced	-0.185031	0	-0.0920254	0.824091	unresponsive	-0.111698	0	0.00686622	0.999638	unresponsive	-0.152533	0	0.0174074	0.978109	unresponsive	0.0744195	0	0.20477	0.547494	unresponsive
chr18_51236304_51236804	-0.100843	0		0.0110111	0	-0.00836694	0.987866	unresponsive	-0.34233	0	-0.269919	0.110279	unresponsive	0.13678	0	0.383688	0.00133113	induced	-0.0222093	0	0.0703617	0.817559	unresponsive	-0.268711	0	-0.148581	0.949444	unresponsive	-0.00554519	0	0.162711	0.496066	unresponsive	-0.13516	0	-0.0292099	0.942273	unresponsive
chr18_26468950_26469450	-0.100802	0		0.171944	0	0.185421	0.577736	unresponsive	0.239528	0	0.312777	0.0184565	unresponsive	0.523484	0	0.770036	2.42734e-15	induced	0.197744	0	0.298287	0.0992511	unresponsive	-0.165241	0	-0.0497148	0.999087	unresponsive	-0.229476	0	-0.06272	0.868005	unresponsive	0.192722	0	0.26906	0.137027	unresponsive
chr6_43702999_43703499	-0.100793	0		0.312576	0	0.327773	0.156277	unresponsive	0.05151	0	0.124894	0.647961	unresponsive	0.166208	0	0.410609	0.00253242	induced	-0.171672	0	-0.0790171	0.81312	unresponsive	-0.0837395	0	0.03647	0.999087	unresponsive	-0.047756	0	0.14121	0.641185	unresponsive	-0.00614013	0	0.0570652	0.900294	unresponsive
chr5_79116622_79117122	-0.100732	0		-0.275333	0	-0.232636	0.618903	unresponsive	-0.167205	0	-0.0962198	0.817265	unresponsive	-0.71943	0	-0.47428	0.00691075	repressed	-0.190335	0	-0.0858105	0.809995	unresponsive	-0.0782767	0	0.0338304	0.999087	unresponsive	-0.249786	0	-0.0771968	0.87411	unresponsive	-0.125493	0	-0.0453991	0.737986	unresponsive
chr7_81300309_81300809	-0.100664	0		-0.246728	0	-0.244455	0.285352	unresponsive	-0.282551	0	-0.210563	0.260133	unresponsive	-0.6432	0	-0.399743	0.00355411	repressed	-0.0746567	0	0.0285233	0.925381	unresponsive	-0.192381	0	-0.0794421	0.998737	unresponsive	-0.174445	0	-0.00440524	0.992946	unresponsive	-0.137283	0	-0.0141368	0.975885	unresponsive
chr12_25335298_25335798	-0.100599	0		-0.204305	0	-0.224901	0.528286	unresponsive	-0.132908	0	-0.0590413	0.884488	unresponsive	-0.71278	0	-0.466526	0.0040466	repressed	-0.299427	0	-0.198149	0.461107	unresponsive	-0.071379	0	0.0412779	0.999087	unresponsive	-0.285909	0	-0.102575	0.820087	unresponsive	-0.159441	0	-0.0766398	0.737986	unresponsive
chr4_89001252_89001752	-0.100576	0		0.239376	0	0.228022	0.582698	unresponsive	-0.590163	0	-0.51865	0.00218641	repressed	0.592837	0	0.835577	8.86018e-12	induced	0.348086	0	0.444082	0.0213301	unresponsive	-0.0337466	0	0.0842017	0.999087	unresponsive	0.328087	0	0.501711	0.00206555	induced	-0.142894	0	-0.033949	0.941658	unresponsive
chr12_8027192_8027692	-0.100539	0		0.496563	0	0.541909	0.192333	unresponsive	0.21801	0	0.290718	0.165735	unresponsive	0.452409	0	0.698112	3.48532e-08	induced	0.215006	0	0.315014	0.170399	unresponsive	-0.284039	0	-0.15887	0.96931	unresponsive	-0.142281	0	0.042648	0.932372	unresponsive	-0.0402923	0	0.0695104	0.873227	unresponsive
chr10_102135991_102136491	-0.100446	0		-0.154071	0	-0.105497	0.822134	unresponsive	-0.245608	0	-0.173934	0.367299	unresponsive	-0.299578	0	-0.0535468	0.741852	unresponsive	-0.0899883	0	0.0147751	0.962882	unresponsive	-0.227025	0	-0.106006	0.982629	unresponsive	-0.195258	0	-0.0243131	0.953373	unresponsive	-0.610252	0	-0.507688	0.000163368	repressed
chr10_102769840_102770340	-0.100425	0		-0.508488	0	-0.510876	0.0314471	unresponsive	0.388511	0	0.46446	0.000480451	induced	-0.340257	0	-0.0900763	0.614733	unresponsive	-0.827547	0	-0.734147	2.21737e-05	repressed	0.312854	0	0.429198	0.00791117	induced	-0.402059	0	-0.236684	0.262719	unresponsive	0.46924	0	0.54998	9.5146e-05	induced
chr6_16712405_16712905	-0.100341	0		0.164266	0	0.212004	0.66763	unresponsive	0.119585	0	0.191167	0.413364	unresponsive	-0.220547	0	0.0257699	0.907119	unresponsive	0.477988	0	0.576532	0.000825627	induced	-0.108935	0	0.00832649	0.999638	unresponsive	-0.177066	0	-0.0107308	0.985712	unresponsive	0.213917	0	0.304621	0.115398	unresponsive
chr2_189835976_189836476	-0.100085	0		-0.330201	0	-0.308867	0.289849	unresponsive	-0.56459	0	-0.492166	0.000818831	repressed	-0.143015	0	0.103598	0.532206	unresponsive	-0.135667	0	-0.033803	0.917899	unresponsive	-0.416719	0	-0.298517	0.46011	unresponsive	0.141571	0	0.30836	0.0662671	unresponsive	-0.32982	0	-0.228495	0.29373	unresponsive
chr22_27377897_27378397	-0.100057	0		0.195845	0	0.224165	0.498032	unresponsive	0.0414861	0	0.111699	0.696158	unresponsive	0.0923218	0	0.337872	0.0085811	induced	-0.119946	0	-0.0264616	0.938588	unresponsive	-0.00464173	0	0.109525	0.985503	unresponsive	-0.192047	0	0.00854997	0.988747	unresponsive	-0.12156	0	-0.0477965	0.907888	unresponsive
chr2_165762373_165762873	-0.100056	0		-0.303082	0	-0.296936	0.213048	unresponsive	0.102185	0	0.175602	0.432153	unresponsive	0.0116473	0	0.260309	0.0964185	unresponsive	-0.380613	0	-0.278994	0.234817	unresponsive	0.466231	0	0.580716	5.29878e-05	induced	-0.216057	0	-0.0462351	0.917032	unresponsive	0.122954	0	0.214378	0.331759	unresponsive
chr12_103769123_103769623	-0.100018	0		0.0766644	0	0.0839202	0.821017	unresponsive	-0.0106361	0	0.064541	0.875201	unresponsive	0.217548	0	0.461529	0.000845943	induced	-0.267485	0	-0.169463	0.529662	unresponsive	-0.113949	0	-0.000783559	0.999864	unresponsive	-0.111675	0	0.0735739	0.863976	unresponsive	-0.330613	0	-0.231774	0.737986	unresponsive
chr19_38684677_38685177	-0.0999242	0		0.402914	0	0.420282	0.121033	unresponsive	-0.00729333	0	0.0629288	0.877943	unresponsive	0.298168	0	0.543615	0.000149723	induced	0.0060021	0	0.104834	0.733085	unresponsive	-0.105053	0	0.0151962	0.999497	unresponsive	-0.248694	0	-0.0394362	0.947701	unresponsive	-0.0863394	0	0.0246635	0.737986	unresponsive
chrX_154368375_154368875	-0.0998142	0		0.466774	0	0.525327	0.302667	unresponsive	0.0272255	0	0.0989463	0.856999	unresponsive	0.545363	0	0.790521	1.46585e-05	induced	-0.175137	0	-0.0656903	0.590746	unresponsive	-0.155454	0	-0.0394	0.999087	unresponsive	-0.0116181	0	0.186458	0.767254	unresponsive	-0.496533	0	-0.403671	0.737986	unresponsive
chr1_25436070_25436570	-0.0997968	0		-0.219988	0	-0.219781	0.320952	unresponsive	-0.166622	0	-0.0928176	0.690886	unresponsive	-0.549584	0	-0.304978	0.00727343	repressed	-0.0817905	0	0.0194656	0.945958	unresponsive	-0.130063	0	-0.015969	0.999087	unresponsive	-0.234858	0	-0.0682221	0.823085	unresponsive	0.00880529	0	0.108281	0.632686	unresponsive
chr17_4599264_4599764	-0.0996534	0		0.836489	0	0.891073	0.0252047	unresponsive	0.320306	0	0.390913	0.00897941	induced	0.0941637	0	0.340355	0.0153195	unresponsive	0.0453158	0	0.148504	0.591959	unresponsive	-0.0668041	0	0.0475474	0.999087	unresponsive	-0.282005	0	-0.0826395	0.847647	unresponsive	-0.109059	0	-0.024303	0.958372	unresponsive
chr2_9972607_9973107	-0.0995925	0		0.77054	0	0.769466	9.46027e-06	induced	0.20521	0	0.276275	0.0668343	unresponsive	-0.0479405	0	0.198598	0.143391	unresponsive	0.00140379	0	0.0989921	0.696488	unresponsive	-0.0180663	0	0.0964761	0.989172	unresponsive	-0.376698	0	-0.190852	0.403022	unresponsive	-0.0357387	0	0.0604908	0.854871	unresponsive
chr17_73759846_73760319	-0.0995786	0		0.330226	0	0.345073	0.110206	unresponsive	0.291884	0	0.363026	0.00872525	induced	-0.168536	0	0.0783603	0.66266	unresponsive	-0.149393	0	-0.0541839	0.86122	unresponsive	-0.03257	0	0.0856691	0.998152	unresponsive	-0.345089	0	-0.156547	0.570642	unresponsive	-0.118888	0	-0.0226943	0.958044	unresponsive
chr20_2947475_2947975	-0.099525	0		-0.43592	0	-0.390109	0.243452	unresponsive	-0.383838	0	-0.310791	0.0457479	unresponsive	-0.712305	0	-0.466745	0.000166711	repressed	-0.0889503	0	0.0134216	0.96807	unresponsive	-0.149606	0	-0.0369864	0.999087	unresponsive	-0.127977	0	0.0321023	0.94278	unresponsive	-0.178688	0	-0.088178	0.772933	unresponsive
chr16_4945106_4945606	-0.0994574	0		0.685167	0	0.754858	0.0769843	unresponsive	0.163243	0	0.235086	0.215953	unresponsive	0.367632	0	0.610887	7.78396e-07	induced	0.324833	0	0.426758	0.0623401	unresponsive	0.0268937	0	0.144473	0.958416	unresponsive	-0.265079	0	-0.0735948	0.859886	unresponsive	0.0177749	0	0.128661	0.671257	unresponsive
chr17_78315293_78315793	-0.0994466	0		0.571555	0	0.620387	0.0387247	unresponsive	-0.114949	0	-0.0432825	0.913067	unresponsive	0.32814	0	0.57337	1.84858e-06	induced	0.176393	0	0.27346	0.199021	unresponsive	-0.157938	0	-0.0399673	0.999087	unresponsive	0.257486	0	0.443086	0.00343104	induced	0.00704268	0	0.0934754	0.790468	unresponsive
chr14_68156144_68156644	-0.0994054	0		-0.129516	0	-0.0965639	0.875462	unresponsive	-0.0642788	0	0.0092842	0.984142	unresponsive	-0.668718	0	-0.422958	0.00300428	repressed	0.277865	0	0.391273	0.15965	unresponsive	-0.128549	0	-0.0150521	0.999465	unresponsive	-0.29301	0	-0.126594	0.6948	unresponsive	-0.125137	0	-0.0379699	0.929851	unresponsive
chr2_176582861_176583361	-0.0993984	0		-0.0402271	0	-0.0378724	0.91733	unresponsive	-0.490722	0	-0.422487	0.011114	unresponsive	0.516966	0	0.75968	1.59068e-11	induced	0.465346	0	0.559724	0.000560462	induced	-0.176158	0	-0.055509	0.999087	unresponsive	0.517839	0	0.691822	2.65479e-08	induced	-0.0766601	0	0.0178401	0.970787	unresponsive
chr6_156973843_156974316	-0.0993525	0		-0.351318	0	-0.366948	0.195955	unresponsive	-0.267028	0	-0.194697	0.271631	unresponsive	-0.602362	0	-0.357139	0.00304539	repressed	-0.108551	0	-0.00719841	0.982505	unresponsive	-0.205847	0	-0.0902914	0.991456	unresponsive	-0.266181	0	-0.0951785	0.746764	unresponsive	-0.219347	0	-0.111191	0.673392	unresponsive
chr5_91024234_91024734	-0.0993511	0		-0.381728	0	-0.374784	0.0401017	unresponsive	-0.252438	0	-0.180644	0.246727	unresponsive	-0.672069	0	-0.427841	7.07395e-05	repressed	0.0418604	0	0.144081	0.513037	unresponsive	-0.203031	0	-0.0864075	0.990058	unresponsive	-0.1771	0	-0.00785444	0.985915	unresponsive	-0.183969	0	-0.0932082	0.693663	unresponsive
chr1_145891437_145891937	-0.099262	0		-0.313538	0	-0.325728	0.185997	unresponsive	0.226472	0	0.299274	0.0327846	unresponsive	-0.150861	0	0.097921	0.589208	unresponsive	-0.724274	0	-0.625397	3.81839e-05	repressed	0.198925	0	0.313996	0.0954608	unresponsive	-0.305923	0	-0.132526	0.604917	unresponsive	0.257785	0	0.359034	0.0131296	unresponsive
chr21_26124656_26125156	-0.0992615	0		-0.711806	0	-0.711991	0.00594257	repressed	0.231189	0	0.308803	0.465197	unresponsive	0.087543	0	0.335105	0.0330163	unresponsive	-0.845957	0	-0.750091	6.62594e-05	repressed	0.386996	0	0.501755	0.00815625	induced	-0.200191	0	-0.0176085	0.975447	unresponsive	0.367071	0	0.47317	0.00687456	induced
chr7_69804954_69805454	-0.0992487	0		-0.160165	0	-0.188026	0.6605	unresponsive	-0.109882	0	-0.0387108	0.913736	unresponsive	-0.381112	0	-0.133574	0.427017	unresponsive	-0.619153	0	-0.527279	0.00828709	repressed	-0.0263765	0	0.086875	0.998395	unresponsive	-0.225139	0	-0.0513754	0.89805	unresponsive	0.0362704	0	0.129138	0.621649	unresponsive
chr5_107604512_107605012	-0.0991914	0		-0.794524	0	-0.767151	0.0213772	unresponsive	0.320029	0	0.395254	0.385838	unresponsive	0.00299528	0	0.255329	0.504173	unresponsive	-1.06067	0	-0.962265	6.99436e-06	repressed	0.640796	0	0.754282	6.23077e-05	induced	-0.347638	0	-0.171388	0.672221	unresponsive	0.372493	0	0.468948	0.324833	unresponsive
chr19_11138874_11139338	-0.0991557	0		0.0893898	0	0.123182	0.771478	unresponsive	0.201914	0	0.273764	0.127441	unresponsive	0.168885	0	0.414758	0.00198928	induced	-0.279213	0	-0.180503	0.529978	unresponsive	-0.0314824	0	0.0856243	0.998737	unresponsive	-0.401976	0	-0.229159	0.33122	unresponsive	-0.281352	0	-0.211443	0.438611	unresponsive
chr19_5828840_5829340	-0.0991557	0		0.17267	0	0.227252	0.652488	unresponsive	0.197257	0	0.269188	0.0400663	unresponsive	0.150454	0	0.394887	0.000175537	induced	0.0465856	0	0.149047	0.581115	unresponsive	-0.192253	0	-0.0785631	0.996311	unresponsive	-0.308697	0	-0.115979	0.660832	unresponsive	-0.155185	0	-0.0697598	0.806619	unresponsive
chr15_98850412_98850912	-0.0991181	0		0.760339	0	0.801807	0.00470088	induced	0.1241	0	0.194915	0.375717	unresponsive	-0.246177	0	-0.0021789	0.992434	unresponsive	-0.234196	0	-0.138898	0.603243	unresponsive	0.00415666	0	0.115869	0.987649	unresponsive	-0.288186	0	-0.109381	0.771934	unresponsive	-0.0842007	0	0.0410996	0.931997	unresponsive
chr7_25856391_25856891	-0.0990925	0		0.287053	0	0.305672	0.188913	unresponsive	-0.0105035	0	0.0609333	0.816743	unresponsive	0.238996	0	0.483835	1.21377e-05	induced	0.0913184	0	0.187685	0.321155	unresponsive	-0.228858	0	-0.112224	0.973182	unresponsive	-0.0320834	0	0.147401	0.477639	unresponsive	0.0712143	0	0.160726	0.384632	unresponsive
chr10_126253709_126254209	-0.0990443	0		0.588513	0	0.611021	0.00566438	induced	0.154035	0	0.225458	0.237659	unresponsive	-0.224382	0	0.0235065	0.918473	unresponsive	-0.288562	0	-0.190755	0.451794	unresponsive	-0.111047	0	0.00547798	0.999638	unresponsive	-0.537475	0	-0.34899	0.0619181	unresponsive	-0.199398	0	-0.104834	0.747214	unresponsive
chr1_51636795_51637295	-0.0989656	0		-1.06038	0	-1.07646	5.96511e-05	repressed	0.168791	0	0.238937	0.408612	unresponsive	0.0653386	0	0.310518	0.118891	unresponsive	-0.687987	0	-0.594161	0.0208302	unresponsive	0.266847	0	0.383531	0.334355	unresponsive	-0.404564	0	-0.278284	0.767254	unresponsive	0.4931	0	0.595771	0.737986	unresponsive
chr14_51002702_51003202	-0.098898	0		-0.851306	0	-0.896276	0.0424416	unresponsive	0.0319336	0	0.103891	0.767136	unresponsive	-0.14212	0	0.105563	0.611921	unresponsive	-0.83889	0	-0.738213	0.000369289	repressed	0.184385	0	0.302493	0.422471	unresponsive	-0.352843	0	-0.179414	0.599474	unresponsive	0.147143	0	0.250359	0.325092	unresponsive
chr10_102769890_102770390	-0.098792	0		-0.511192	0	-0.513271	0.0360574	unresponsive	0.407219	0	0.481963	0.000444939	induced	-0.336024	0	-0.087512	0.634451	unresponsive	-0.793361	0	-0.700573	4.67942e-05	repressed	0.324339	0	0.439201	0.00852121	induced	-0.395692	0	-0.240384	0.296432	unresponsive	0.45902	0	0.5384	0.000215494	induced
chr2_238170481_238170981	-0.0987723	0		0.573909	0	0.597363	0.0452954	unresponsive	0.154451	0	0.224762	0.333841	unresponsive	-0.0802107	0	0.163553	0.369876	unresponsive	0.445298	0	0.551398	0.00710546	induced	-0.120015	0	-0.00585822	0.999638	unresponsive	-0.0702887	0	0.122148	0.75058	unresponsive	-0.0831587	0	0.0185951	0.737986	unresponsive
chr17_17839988_17840488	-0.0987156	0		0.40384	0	0.461274	0.468068	unresponsive	0.564845	0	0.63662	0.00572374	induced	0.476266	0	0.723694	0.000320422	induced	0.343306	0	0.449353	0.590746	unresponsive	-0.136587	0	-0.0217358	0.999497	unresponsive	-0.21092	0	5.50022e-05	0.767254	unresponsive	0.179029	0	0.284434	0.737986	unresponsive
chrX_136574723_136575223	-0.0987156	0		0.8368	0	0.889125	0.0556025	unresponsive	0.165708	0	0.236525	0.369185	unresponsive	0.235568	0	0.479904	0.00270121	induced	0.320651	0	0.419751	0.0669805	unresponsive	-0.0400959	0	0.0784923	0.999087	unresponsive	-0.107632	0	0.0742257	0.767254	unresponsive	0.0550398	0	0.136548	0.737986	unresponsive
chr15_85412637_85413137	-0.098594	0		-0.50478	0	-0.507659	0.000245809	repressed	-0.219637	0	-0.147715	0.301912	unresponsive	-0.368369	0	-0.124817	0.282629	unresponsive	0.0757179	0	0.182148	0.39685	unresponsive	-0.191806	0	-0.0791572	0.99339	unresponsive	-0.148639	0	0.0250527	0.938825	unresponsive	-0.292587	0	-0.200143	0.137478	unresponsive
chr14_68156194_68156674	-0.0985518	0		-0.136953	0	-0.105688	0.861763	unresponsive	-0.0758081	0	-0.00337779	0.993927	unresponsive	-0.695499	0	-0.450618	0.00137912	repressed	0.277535	0	0.389986	0.16083	unresponsive	-0.143024	0	-0.0313703	0.999087	unresponsive	-0.286202	0	-0.120547	0.712248	unresponsive	-0.113266	0	-0.0269835	0.952359	unresponsive
chr1_9592898_9593398	-0.0985124	0		0.138904	0	0.180593	0.683102	unresponsive	0.12428	0	0.195959	0.245968	unresponsive	0.130565	0	0.375366	0.000711544	induced	-0.102475	0	-0.00418114	0.990311	unresponsive	0.0465896	0	0.165271	0.873643	unresponsive	-0.0504887	0	0.150872	0.57443	unresponsive	-0.268167	0	-0.184768	0.394508	unresponsive
chr7_22549139_22549639	-0.0984887	0		-0.022587	0	-0.0162266	0.965233	unresponsive	0.109922	0	0.18123	0.310344	unresponsive	-0.277899	0	-0.0313089	0.868773	unresponsive	-0.285817	0	-0.186859	0.377512	unresponsive	-0.123514	0	-0.0101788	0.999585	unresponsive	-0.365158	0	-0.190927	0.373525	unresponsive	0.321485	0	0.412159	0.00264815	induced
chr5_53030891_53031391	-0.0984239	0		-0.601048	0	-0.616269	0.0267674	unresponsive	-0.483088	0	-0.412381	0.0048894	repressed	-0.0776866	0	0.166186	0.265031	unresponsive	-0.427066	0	-0.33665	0.130961	unresponsive	-0.233473	0	-0.118312	0.976664	unresponsive	0.072161	0	0.26159	0.183416	unresponsive	-0.208004	0	-0.123863	0.657349	unresponsive
chr19_45717020_45717520	-0.0983606	0		0.144984	0	0.187603	0.72079	unresponsive	0.135505	0	0.205021	0.410965	unresponsive	0.610256	0	0.853056	1.10923e-10	induced	0.375357	0	0.481064	0.0744222	unresponsive	-0.110077	0	0.00258719	0.999864	unresponsive	0.147797	0	0.332217	0.112657	unresponsive	0.0667995	0	0.16941	0.737986	unresponsive
chr18_76452555_76453055	-0.0983606	0		0.0909513	0	0.0964301	0.708937	unresponsive	-0.335125	0	-0.26522	0.095877	unresponsive	0.124253	0	0.36882	0.00109896	induced	0.0615905	0	0.157718	0.460945	unresponsive	-0.195438	0	-0.0809251	0.99761	unresponsive	-0.142782	0	0.0357875	0.927726	unresponsive	-0.116343	0	-0.028263	0.941309	unresponsive
chr8_27948021_27948521	-0.0980203	0		-0.0950703	0	-0.0814118	0.788007	unresponsive	0.157325	0	0.22646	0.182402	unresponsive	0.767565	0	1.01081	2.93393e-23	induced	0.273818	0	0.3783	0.0602665	unresponsive	-0.0497362	0	0.0654407	0.999087	unresponsive	0.459252	0	0.644934	4.81659e-08	induced	0.0129497	0	0.109574	0.688375	unresponsive
chr1_16175580_16176080	-0.0979903	0		-0.236004	0	-0.208081	0.487582	unresponsive	-0.0958046	0	-0.0251666	0.940295	unresponsive	0.398973	0	0.642806	1.47348e-10	induced	0.0146629	0	0.119348	0.682942	unresponsive	0.0330459	0	0.151404	0.943431	unresponsive	0.295037	0	0.497119	0.00039731	induced	-0.443838	0	-0.352094	0.0189881	unresponsive
chr1_51693039_51693539	-0.0979616	0		-1.26696	0	-1.27779	0.00507212	repressed	0.247201	0	0.318135	0.492122	unresponsive	0.206414	0	0.453552	0.0993575	unresponsive	-0.72214	0	-0.616239	0.590746	unresponsive	0.424718	0	0.539783	0.249661	unresponsive	-0.0816581	0	0.0947515	0.767254	unresponsive	0.224299	0	0.318968	0.737986	unresponsive
chr17_66348446_66348946	-0.0979431	0		-0.143468	0	-0.179042	0.839882	unresponsive	-0.251915	0	-0.183547	0.594946	unresponsive	0.23741	0	0.476051	0.00545768	induced	0.198274	0	0.296073	0.226237	unresponsive	0.059457	0	0.171654	0.941114	unresponsive	0.128685	0	0.294517	0.294446	unresponsive	-0.154491	0	-0.0655319	0.737986	unresponsive
chr1_91862429_91862929	-0.0979074	0		-0.283649	0	-0.30553	0.312958	unresponsive	-0.367781	0	-0.299532	0.10597	unresponsive	-0.776439	0	-0.532559	6.59964e-05	repressed	-0.1615	0	-0.0597298	0.850823	unresponsive	-0.251013	0	-0.139749	0.958845	unresponsive	-0.0714552	0	0.117378	0.706319	unresponsive	-0.00959777	0	0.0806951	0.80977	unresponsive
chr20_58908282_58908770	-0.0976975	0		-0.0616514	0	-0.0763649	0.846882	unresponsive	-0.217644	0	-0.149139	0.551879	unresponsive	0.148848	0	0.393426	0.00151869	induced	-0.105539	0	-0.0103939	0.977671	unresponsive	-0.172947	0	-0.0627111	0.999087	unresponsive	0.301422	0	0.489911	0.000811967	induced	-0.249527	0	-0.164603	0.516816	unresponsive
chr17_2122451_2122951	-0.0976333	0		-0.106776	0	-0.0928367	0.748924	unresponsive	0.304993	0	0.377012	0.00718696	induced	-0.20145	0	0.0432406	0.813574	unresponsive	-0.150367	0	-0.0559793	0.844126	unresponsive	-0.0516887	0	0.0631563	0.999087	unresponsive	-0.213031	0	-0.0360204	0.929359	unresponsive	-0.0807024	0	0.0133799	0.975757	unresponsive
chr5_174571560_174572060	-0.0976007	0		0.194909	0	0.210662	0.352715	unresponsive	-0.15605	0	-0.0858636	0.744512	unresponsive	0.0636666	0	0.305608	0.00970422	induced	-0.141682	0	-0.0566752	0.873786	unresponsive	-0.0983366	0	0.0187152	0.999087	unresponsive	0.0265612	0	0.211147	0.282149	unresponsive	-0.211255	0	-0.101747	0.718072	unresponsive
chr6_22008483_22008983	-0.0975245	0		-0.0425559	0	-0.027981	0.960632	unresponsive	-0.467446	0	-0.39872	0.0117765	unresponsive	0.220232	0	0.459081	0.000844461	induced	0.290118	0	0.390563	0.0516382	unresponsive	-0.239967	0	-0.120319	0.993591	unresponsive	0.172944	0	0.359161	0.0345212	unresponsive	-0.180991	0	-0.087209	0.803537	unresponsive
chr15_67692436_67692936	-0.0974291	0		-0.289012	0	-0.271039	0.26536	unresponsive	-0.0905503	0	-0.0179111	0.962654	unresponsive	-0.588922	0	-0.344655	0.00642	repressed	0.0917906	0	0.194258	0.359948	unresponsive	-0.155499	0	-0.0439754	0.999087	unresponsive	-0.390253	0	-0.204486	0.292574	unresponsive	-0.211168	0	-0.118481	0.606872	unresponsive
chr6_1864934_1865434	-0.0974255	0		-0.119626	0	-0.108909	0.730685	unresponsive	-0.308132	0	-0.238087	0.199826	unresponsive	-0.709569	0	-0.465788	0.000336117	repressed	-0.118057	0	-0.0212314	0.947649	unresponsive	-0.136421	0	-0.0237698	0.999087	unresponsive	-0.421967	0	-0.250997	0.20183	unresponsive	-0.153752	0	-0.0717107	0.836988	unresponsive
chr8_37801003_37801503	-0.0973922	0		0.653114	0	0.688926	0.0299898	unresponsive	0.335724	0	0.406473	0.00649332	induced	0.0530278	0	0.297221	0.0374707	unresponsive	-0.183169	0	-0.0906028	0.758758	unresponsive	0.0135523	0	0.130368	0.973301	unresponsive	-0.295844	0	-0.102879	0.800385	unresponsive	-0.0681365	0	0.0126863	0.980322	unresponsive
chr5_43301827_43302315	-0.0973118	0		-0.544542	0	-0.54922	0.0623901	unresponsive	0.236462	0	0.308929	0.216722	unresponsive	-0.187238	0	0.0591677	0.820735	unresponsive	-0.594462	0	-0.496156	0.0673046	unresponsive	0.472149	0	0.586572	0.00265655	induced	-0.120923	0	0.0497523	0.767254	unresponsive	0.647352	0	0.739373	4.80521e-05	induced
chr12_68209738_68210238	-0.0972803	0		-0.622759	0	-0.651135	0.193875	unresponsive	0.17126	0	0.241752	0.502593	unresponsive	0.507915	0	0.754296	2.34297e-05	induced	-0.369144	0	-0.267066	0.590746	unresponsive	0.381653	0	0.500487	0.0969091	unresponsive	0.0175477	0	0.197217	0.767254	unresponsive	0.266824	0	0.339513	0.737986	unresponsive
chr19_13091652_13092146	-0.0971249	0		0.73036	0	0.806743	0.108695	unresponsive	0.36308	0	0.431151	0.00906952	induced	0.0788977	0	0.323231	0.0690299	unresponsive	0.0483025	0	0.151847	0.656715	unresponsive	0.0419366	0	0.155615	0.959157	unresponsive	-0.281186	0	-0.10774	0.791888	unresponsive	-0.23614	0	-0.169844	0.63196	unresponsive
chr22_42459880_42460380	-0.0970066	0		0.589919	0	0.619322	0.00364161	induced	-0.080355	0	-0.0111414	0.978776	unresponsive	-0.2538	0	-0.00925419	0.966601	unresponsive	-0.0203981	0	0.0734779	0.789732	unresponsive	-0.0591845	0	0.0546088	0.999087	unresponsive	-0.223235	0	-0.0698395	0.866448	unresponsive	-0.231871	0	-0.138531	0.60356	unresponsive
chr21_26124606_26125106	-0.096962	0		-0.712226	0	-0.716976	0.00375033	repressed	0.220897	0	0.295832	0.14977	unresponsive	0.077329	0	0.322176	0.0310602	unresponsive	-0.798784	0	-0.70545	0.00012233	repressed	0.373753	0	0.486212	0.00721037	induced	-0.191693	0	-0.0120325	0.982997	unresponsive	0.372689	0	0.477189	0.0041247	induced
chr8_50056548_50057048	-0.0968002	0		-0.840964	0	-0.848634	5.57523e-05	repressed	-0.0286129	0	0.0405993	0.899468	unresponsive	0.338362	0	0.580792	3.91401e-08	induced	-0.202505	0	-0.105325	0.673969	unresponsive	-0.0552826	0	0.0627029	0.999087	unresponsive	0.162026	0	0.331457	0.0188539	unresponsive	0.118208	0	0.217266	0.231243	unresponsive
chr5_57495133_57495633	-0.0967732	0		-0.79251	0	-0.793246	0.000437137	repressed	-0.0825997	0	-0.0124701	0.977418	unresponsive	0.255541	0	0.498219	9.93727e-05	induced	-0.913862	0	-0.821969	1.93092e-06	repressed	0.201131	0	0.313798	0.190433	unresponsive	-0.218883	0	-0.0690906	0.877533	unresponsive	0.0593547	0	0.155078	0.600285	unresponsive
chr5_113213096_113213596	-0.0966256	0		0.0549756	0	0.0971929	0.844275	unresponsive	-0.235423	0	-0.165909	0.456192	unresponsive	-0.654132	0	-0.411914	0.00684961	repressed	-0.231458	0	-0.132959	0.59662	unresponsive	-0.271591	0	-0.157577	0.922353	unresponsive	-0.358342	0	-0.170345	0.515254	unresponsive	-0.248866	0	-0.16926	0.504737	unresponsive
chr1_185926416_185926916	-0.0966096	0		-0.543024	0	-0.563406	0.0303215	unresponsive	0.0108539	0	0.0781562	0.82657	unresponsive	0.249284	0	0.490837	0.000211001	induced	0.483266	0	0.577895	0.000279551	induced	-0.00867267	0	0.104297	0.993403	unresponsive	0.0382312	0	0.213355	0.394753	unresponsive	0.139658	0	0.205666	0.468004	unresponsive
chr6_56538849_56539349	-0.0966002	0		-0.394359	0	-0.404129	0.0937671	unresponsive	0.0425598	0	0.112338	0.669723	unresponsive	-0.195461	0	0.0454166	0.818212	unresponsive	0.372999	0	0.473039	0.00674378	induced	-0.0857947	0	0.024541	0.999087	unresponsive	-0.0169567	0	0.161307	0.521915	unresponsive	-0.0396634	0	0.0560362	0.89475	unresponsive
chr2_66930086_66930586	-0.0965726	0		-0.25943	0	-0.257595	0.137144	unresponsive	-0.125819	0	-0.0563371	0.833676	unresponsive	-0.605273	0	-0.365424	0.00360316	repressed	-0.36563	0	-0.269467	0.128855	unresponsive	-0.244552	0	-0.13429	0.933662	unresponsive	-0.23173	0	-0.047813	0.892324	unresponsive	-0.307299	0	-0.206589	0.252174	unresponsive
chr7_115722204_115722704	-0.0965561	0		-0.192588	0	-0.199715	0.645008	unresponsive	-0.167291	0	-0.0973223	0.687573	unresponsive	-0.712754	0	-0.46955	5.23308e-05	repressed	-0.339158	0	-0.248525	0.265368	unresponsive	-0.100167	0	0.00808226	0.999638	unresponsive	-0.291042	0	-0.114281	0.666876	unresponsive	-0.138018	0	-0.0209078	0.961077	unresponsive
chr12_82880034_82880534	-0.0965561	0		-0.284762	0	-0.258365	0.522426	unresponsive	-0.0277099	0	0.0417106	0.903583	unresponsive	-0.614625	0	-0.370702	0.00557572	repressed	-0.00592853	0	0.0971901	0.73058	unresponsive	-0.157883	0	-0.051452	0.999087	unresponsive	-0.354025	0	-0.179571	0.444481	unresponsive	-0.0657512	0	0.0298855	0.940115	unresponsive
chrX_17614204_17614704	-0.0965345	0		-0.513787	0	-0.504772	0.0204971	unresponsive	-0.274172	0	-0.205786	0.317462	unresponsive	0.10563	0	0.347483	0.00707395	induced	-0.103049	0	-0.00374518	0.991554	unresponsive	0.0923496	0	0.200101	0.780175	unresponsive	0.278772	0	0.440647	0.00125772	induced	-0.0588464	0	0.0358181	0.92777	unresponsive
chr9_77099048_77099548	-0.0965273	0		-0.202329	0	-0.216209	0.616034	unresponsive	0.0359691	0	0.103753	0.766314	unresponsive	0.242043	0	0.481959	0.00199326	induced	-0.020487	0	0.073132	0.848745	unresponsive	-0.0976363	0	0.0109886	0.999638	unresponsive	0.208019	0	0.393711	0.04547	unresponsive	0.124398	0	0.2065	0.44458	unresponsive
chr2_176125253_176125753	-0.0963991	0		0.102458	0	0.137184	0.792609	unresponsive	0.419003	0	0.487678	0.00055147	induced	0.202185	0	0.44363	0.00087563	induced	-0.15134	0	-0.0563589	0.868895	unresponsive	0.0716901	0	0.181206	0.890938	unresponsive	-0.0795667	0	0.108779	0.774913	unresponsive	-0.438593	0	-0.37622	0.114394	unresponsive
chr19_33093462_33093962	-0.0963253	0		-0.158452	0	-0.159524	0.508451	unresponsive	-0.35461	0	-0.284941	0.0290506	unresponsive	-0.135202	0	0.108117	0.421432	unresponsive	-0.543458	0	-0.451141	0.00393181	repressed	-0.140852	0	-0.0302164	0.999087	unresponsive	-0.197599	0	-0.0118373	0.978442	unresponsive	-0.424479	0	-0.337069	0.0200157	unresponsive
chr19_29841388_29841881	-0.0962863	0		0.198367	0	0.229276	0.532041	unresponsive	-0.0155376	0	0.0532034	0.876499	unresponsive	0.27911	0	0.518955	1.69606e-05	induced	-0.00726306	0	0.0798209	0.805922	unresponsive	-0.157782	0	-0.0313005	0.999087	unresponsive	0.512176	0	0.680105	9.26628e-08	induced	-0.119102	0	-0.0360793	0.931949	unresponsive
chr20_2947125_2947625	-0.0962863	0		-0.197231	0	-0.166125	0.643726	unresponsive	-0.290182	0	-0.221579	0.12427	unresponsive	-0.714236	0	-0.472403	5.78634e-06	repressed	-0.0511017	0	0.0456691	0.864947	unresponsive	-0.161312	0	-0.0512189	0.999087	unresponsive	-0.0828049	0	0.0954575	0.7064	unresponsive	-0.122496	0	-0.0300587	0.926882	unresponsive
chr3_64238597_64239097	-0.0962621	0		-0.0929463	0	-0.105279	0.77527	unresponsive	0.396438	0	0.46763	0.00724189	induced	0.200898	0	0.444247	0.00376453	induced	-0.437096	0	-0.341204	0.170126	unresponsive	0.269721	0	0.390013	0.1694	unresponsive	-0.525031	0	-0.325902	0.196333	unresponsive	0.146439	0	0.234281	0.354968	unresponsive
chr10_113099944_113100444	-0.0961727	0		0.25637	0	0.282115	0.241883	unresponsive	-0.0575141	0	0.00975115	0.979159	unresponsive	-0.0352375	0	0.207548	0.113129	unresponsive	-0.0261031	0	0.0681177	0.786791	unresponsive	-0.141208	0	-0.0283454	0.999087	unresponsive	-0.527611	0	-0.355462	0.00913762	repressed	-0.0449266	0	0.0398579	0.904748	unresponsive
chr8_29126834_29127316	-0.0961493	0		0.100611	0	0.145301	0.772665	unresponsive	0.115449	0	0.183638	0.402375	unresponsive	0.33565	0	0.572921	1.0445e-05	induced	0.343386	0	0.450925	0.0676465	unresponsive	-0.263659	0	-0.153976	0.934068	unresponsive	0.329035	0	0.472449	0.00289416	induced	-0.0360792	0	0.0500513	0.895719	unresponsive
chr17_77392061_77392561	-0.0960748	0		0.277452	0	0.314051	0.423894	unresponsive	0.26198	0	0.332502	0.0466509	unresponsive	0.213445	0	0.454686	0.000252051	induced	-0.00124488	0	0.0985384	0.74138	unresponsive	0.0296147	0	0.144248	0.948808	unresponsive	0.0792707	0	0.261025	0.212749	unresponsive	-0.184982	0	-0.0994872	0.777508	unresponsive
chrX_107728933_107729433	-0.0960664	0		0.0315197	0	0.0230209	0.95994	unresponsive	0.0270122	0	0.0930948	0.783167	unresponsive	0.267002	0	0.506784	0.000144298	induced	-0.328143	0	-0.233396	0.350206	unresponsive	-0.0709842	0	0.0504074	0.999087	unresponsive	-0.216872	0	-0.0235136	0.967257	unresponsive	-0.0500106	0	0.00980942	0.986626	unresponsive
chr1_16175630_16176130	-0.0960283	0		-0.235549	0	-0.208031	0.492929	unresponsive	-0.119329	0	-0.0502155	0.864226	unresponsive	0.379734	0	0.621842	7.45991e-10	induced	0.0035202	0	0.106617	0.722075	unresponsive	0.0377804	0	0.154721	0.940173	unresponsive	0.295217	0	0.495066	0.000426714	induced	-0.424777	0	-0.336058	0.0264741	unresponsive
chr10_3095464_3095964	-0.0959105	0		-0.168759	0	-0.201881	0.674895	unresponsive	-0.116185	0	-0.0502655	0.873809	unresponsive	0.11801	0	0.357757	0.00196545	induced	-0.138919	0	-0.0506088	0.866812	unresponsive	-0.20404	0	-0.0907004	0.994475	unresponsive	0.0479498	0	0.218878	0.262848	unresponsive	0.085616	0	0.160705	0.489579	unresponsive
chr2_175234601_175235101	-0.0958538	0		0.0782415	0	0.111789	0.831847	unresponsive	-0.161343	0	-0.0932104	0.75592	unresponsive	-0.780848	0	-0.542874	0.000277477	repressed	0.106261	0	0.204253	0.363799	unresponsive	-0.313066	0	-0.202752	0.785228	unresponsive	-0.231446	0	-0.0749214	0.848727	unresponsive	-0.256738	0	-0.16977	0.49983	unresponsive
chr1_54459826_54460326	-0.0957799	0		0.250317	0	0.284676	0.56353	unresponsive	0.266155	0	0.337157	0.0759114	unresponsive	0.16537	0	0.40908	0.00587347	induced	-0.0855648	0	0.0162363	0.97237	unresponsive	0.124112	0	0.23917	0.745504	unresponsive	0.00914712	0	0.175146	0.599727	unresponsive	-0.104073	0	-0.0218621	0.967859	unresponsive
chr16_88535157_88535623	-0.0957417	0		0.196137	0	0.23241	0.71536	unresponsive	0.669505	0	0.736658	4.69576e-05	induced	0.473274	0	0.71394	3.21043e-05	induced	0.312013	0	0.418429	0.567234	unresponsive	0.0787434	0	0.189375	0.980233	unresponsive	0.039473	0	0.272481	0.767254	unresponsive	-0.451112	0	-0.377337	0.737986	unresponsive
chr11_35791357_35791857	-0.095622	0		0.0967388	0	0.110853	0.761065	unresponsive	-0.142697	0	-0.0762713	0.842385	unresponsive	0.209522	0	0.451586	0.00343606	induced	-0.117065	0	-0.0309738	0.940012	unresponsive	-0.0846778	0	0.0258511	0.999087	unresponsive	-0.371568	0	-0.188471	0.55287	unresponsive	-0.113476	0	-0.0141364	0.979878	unresponsive
chrX_48737623_48738123	-0.0955835	0		-0.115923	0	-0.130108	0.70082	unresponsive	-0.0106418	0	0.0574656	0.859806	unresponsive	0.164144	0	0.404736	0.00222406	induced	-0.214131	0	-0.125659	0.644909	unresponsive	-0.384597	0	-0.274029	0.422435	unresponsive	-0.234724	0	-0.0504354	0.904555	unresponsive	-0.12341	0	-0.0215229	0.961409	unresponsive
chr5_96924081_96924581	-0.0953915	0		-0.585731	0	-0.589899	0.00840695	repressed	-0.266475	0	-0.197818	0.456499	unresponsive	-0.209546	0	0.0285428	0.90701	unresponsive	-0.143476	0	-0.0492755	0.890008	unresponsive	-0.160209	0	-0.0453821	0.999087	unresponsive	-0.200052	0	-0.0208396	0.971548	unresponsive	-0.183718	0	-0.115078	0.769119	unresponsive
chr5_78908087_78908587	-0.0953803	0		0.319866	0	0.299091	0.303906	unresponsive	0.0486989	0	0.116131	0.624769	unresponsive	0.090885	0	0.331045	0.00574357	induced	-0.30153	0	-0.208926	0.340886	unresponsive	-0.159673	0	-0.0466698	0.999087	unresponsive	-0.298163	0	-0.129778	0.646243	unresponsive	0.0486874	0	0.152497	0.507667	unresponsive
chr10_72243787_72244287	-0.095319	0		-0.0920416	0	-0.116472	0.828967	unresponsive	-0.133452	0	-0.0661073	0.86058	unresponsive	0.272917	0	0.511242	0.000230971	induced	-0.301104	0	-0.210948	0.449154	unresponsive	-0.0963813	0	0.0159726	0.999465	unresponsive	-0.0968867	0	0.0760024	0.865585	unresponsive	-0.161709	0	-0.0802607	0.840219	unresponsive
chr1_144546440_144546894	-0.0951826	0		-0.0361807	0	-0.0302618	0.953505	unresponsive	-0.047141	0	0.016428	0.972985	unresponsive	0.526128	0	0.76512	5.9379e-09	induced	0.496464	0	0.583064	0.00167401	induced	-0.183126	0	-0.0693386	0.999087	unresponsive	-0.0449836	0	0.136688	0.674953	unresponsive	0.0169451	0	0.111097	0.738067	unresponsive
chr6_155026570_155027040	-0.0950545	0		0.484535	0	0.49576	0.00173616	induced	-0.314114	0	-0.248831	0.11052	unresponsive	0.250377	0	0.488185	4.89555e-06	induced	0.157451	0	0.251946	0.157898	unresponsive	-0.117314	0	-0.000671193	0.999864	unresponsive	0.176803	0	0.363905	0.00616851	induced	-0.0488216	0	0.0404321	0.901043	unresponsive
chr20_2947075_2947575	-0.0949297	0		-0.135827	0	-0.107631	0.772715	unresponsive	-0.262007	0	-0.194804	0.210832	unresponsive	-0.689902	0	-0.449433	1.71194e-05	repressed	-0.0290803	0	0.0656051	0.790751	unresponsive	-0.158987	0	-0.0499297	0.999087	unresponsive	-0.0737983	0	0.103379	0.670888	unresponsive	-0.0926211	0	-0.00167613	0.996757	unresponsive
chr7_25893105_25893605	-0.0949185	0		-0.352388	0	-0.351312	0.291636	unresponsive	-0.425226	0	-0.362007	0.216715	unresponsive	0.180985	0	0.416942	0.026636	unresponsive	0.577887	0	0.677939	0.00299757	induced	-0.537975	0	-0.429159	0.220263	unresponsive	0.355649	0	0.499975	0.0184128	unresponsive	0.134012	0	0.211472	0.737986	unresponsive
chr15_98683339_98683839	-0.0948318	0		-0.491006	0	-0.478745	0.00533484	repressed	-0.0677788	0	-0.000462301	0.998985	unresponsive	-0.275394	0	-0.034066	0.847536	unresponsive	-0.477853	0	-0.386371	0.0186052	unresponsive	0.0420422	0	0.149337	0.891454	unresponsive	-0.215222	0	-0.0403385	0.910491	unresponsive	-0.0643343	0	0.00880835	0.983707	unresponsive
chr10_35822254_35822754	-0.0948229	0		0.530806	0	0.527977	0.000330343	induced	0.179775	0	0.248854	0.125299	unresponsive	-0.138772	0	0.103733	0.503527	unresponsive	-0.371023	0	-0.280882	0.219112	unresponsive	-0.240037	0	-0.128735	0.965933	unresponsive	-0.283956	0	-0.102807	0.729933	unresponsive	-0.0699958	0	0.0298243	0.938015	unresponsive
chr15_36498280_36498780	-0.0948072	0		-0.571709	0	-0.568179	0.000405038	repressed	-0.00345874	0	0.0632415	0.819052	unresponsive	-0.180644	0	0.0593594	0.706151	unresponsive	0.167296	0	0.262965	0.15356	unresponsive	-0.0918099	0	0.0145051	0.999382	unresponsive	0.152241	0	0.324755	0.0136773	unresponsive	0.170515	0	0.258177	0.099013	unresponsive
chr1_3401718_3402218	-0.0948028	0		-0.0309546	0	-0.0123434	0.983757	unresponsive	-0.0219508	0	0.0432444	0.937756	unresponsive	0.423309	0	0.661877	8.90596e-05	induced	-0.370892	0	-0.285175	0.402571	unresponsive	-0.292473	0	-0.176314	0.980318	unresponsive	0.20115	0	0.37058	0.767254	unresponsive	-0.283492	0	-0.202194	0.737986	unresponsive
chr5_131535011_131535511	-0.0947316	0		-0.313783	0	-0.336757	0.270793	unresponsive	-0.652149	0	-0.587768	0.000104272	repressed	-0.0734762	0	0.16722	0.318318	unresponsive	0.0628748	0	0.155391	0.504103	unresponsive	-0.306932	0	-0.193285	0.881634	unresponsive	-0.186645	0	-0.00960591	0.98597	unresponsive	-0.0545479	0	0.0524778	0.892038	unresponsive
chr12_65632517_65632979	-0.0946199	0		-0.675939	0	-0.675164	0.000877962	repressed	0.222411	0	0.290613	0.0616605	unresponsive	0.0127919	0	0.2548	0.0849635	unresponsive	-1.22813	0	-1.13955	8.13451e-13	repressed	0.524171	1	0.62777	3.91114e-05	gained	-0.467461	0	-0.306241	0.109541	unresponsive	0.248616	0	0.337204	0.0550216	unresponsive
chr7_25856491_25856991	-0.0946182	0		0.313672	0	0.333896	0.223167	unresponsive	0.00699006	0	0.0731767	0.780143	unresponsive	0.273179	0	0.512525	1.25537e-05	induced	0.145325	0	0.238144	0.201343	unresponsive	-0.269419	0	-0.157606	0.906243	unresponsive	0.0010475	0	0.179475	0.376724	unresponsive	0.0960938	0	0.178993	0.345421	unresponsive
chr17_64773807_64774307	-0.0945185	0		0.603435	0	0.657117	0.160152	unresponsive	0.44619	0	0.514766	0.00713499	induced	0.115517	0	0.354942	0.0573427	unresponsive	0.184323	0	0.28726	0.365613	unresponsive	-0.143854	0	-0.0235287	0.999465	unresponsive	-0.252554	0	-0.0609776	0.767254	unresponsive	-0.137566	0	-0.0556436	0.737986	unresponsive
chr9_82781195_82781695	-0.0944644	0		-0.309743	0	-0.281825	0.462691	unresponsive	-0.177545	0	-0.112468	0.776181	unresponsive	-0.862093	0	-0.620351	0.000774987	repressed	0.0363131	0	0.134393	0.684092	unresponsive	-0.390221	0	-0.278631	0.68852	unresponsive	-0.31308	0	-0.151998	0.767254	unresponsive	-0.0698092	0	0.0275833	0.737986	unresponsive
chrX_107729083_107729583	-0.0944385	0		0.106075	0	0.105245	0.743438	unresponsive	0.0997179	0	0.16366	0.51952	unresponsive	0.243602	0	0.48183	0.000148215	induced	-0.325627	0	-0.233808	0.318257	unresponsive	-0.110707	0	0.0077368	0.999638	unresponsive	-0.212634	0	-0.0159911	0.977779	unresponsive	-0.0610701	0	0.000110783	0.999819	unresponsive
chr19_30663158_30663658	-0.0944371	0		-0.63763	0	-0.638906	0.0112221	unresponsive	-0.216846	0	-0.147547	0.556907	unresponsive	-0.735835	0	-0.494098	3.34096e-05	repressed	-0.0879027	0	0.015005	0.968046	unresponsive	-0.182224	0	-0.0754745	0.999087	unresponsive	-0.247568	0	-0.0957183	0.779756	unresponsive	-0.223356	0	-0.110065	0.704243	unresponsive
chr12_806135_806635	-0.0943848	0		-0.329256	0	-0.332318	0.24106	unresponsive	-0.275975	0	-0.21058	0.314817	unresponsive	0.358419	0	0.593145	9.66947e-06	induced	-0.142327	0	-0.0493502	0.869958	unresponsive	-0.265993	0	-0.15462	0.927519	unresponsive	-0.0212944	0	0.14641	0.601166	unresponsive	-0.167196	0	-0.0710315	0.838372	unresponsive
chr17_6162000_6162500	-0.0943703	0		-0.152829	0	-0.0896558	0.904132	unresponsive	-0.00503133	0	0.0614493	0.853229	unresponsive	0.31534	0	0.553938	4.54746e-06	induced	-0.0145652	0	0.0778924	0.787481	unresponsive	0.140679	0	0.256757	0.512083	unresponsive	0.27998	0	0.432322	0.0039722	induced	-0.012189	0	0.092025	0.780163	unresponsive
chr19_49922548_49923048	-0.0943514	0		0.299081	0	0.32721	0.281385	unresponsive	0.359119	0	0.426123	0.000466121	induced	0.18332	0	0.421096	0.000219184	induced	-0.123461	0	-0.0324118	0.912304	unresponsive	0.0918763	0	0.204024	0.661846	unresponsive	-0.0781748	0	0.109886	0.713591	unresponsive	-0.207301	0	-0.141189	0.611443	unresponsive
chr7_105246024_105246524	-0.0943475	0		-0.443667	0	-0.491907	0.402443	unresponsive	-0.584592	0	-0.517532	0.00889897	repressed	-0.466587	0	-0.225377	0.257631	unresponsive	-0.506318	0	-0.420304	0.131497	unresponsive	-0.258485	0	-0.147531	0.979672	unresponsive	-0.32199	0	-0.125759	0.777021	unresponsive	-0.221016	0	-0.123649	0.737986	unresponsive
chr13_44758953_44759453	-0.0942915	0		-0.352525	0	-0.349009	0.102146	unresponsive	-0.574442	0	-0.505878	0.000150354	repressed	-0.359992	0	-0.120964	0.426427	unresponsive	0.0467089	0	0.148586	0.591436	unresponsive	-0.136829	0	-0.0295901	0.999087	unresponsive	-0.227129	0	-0.0712037	0.839528	unresponsive	-0.26855	0	-0.169537	0.44162	unresponsive
chr7_104945294_104945794	-0.0942562	0		0.0737895	0	0.104186	0.865856	unresponsive	-0.0929286	0	-0.0296048	0.956567	unresponsive	0.285464	0	0.525312	0.00115814	induced	0.082521	0	0.16497	0.638337	unresponsive	-0.123816	0	-0.0181082	0.999465	unresponsive	-0.0922449	0	0.0837557	0.859109	unresponsive	0.0688847	0	0.154053	0.737986	unresponsive
chr6_168146927_168147427	-0.0942275	0		0.343474	0	0.307404	0.357756	unresponsive	0.0947365	0	0.160572	0.430576	unresponsive	0.147598	0	0.384691	0.00222438	induced	-0.255734	0	-0.172082	0.541901	unresponsive	-0.0682756	0	0.046495	0.999087	unresponsive	-0.0862592	0	0.0889856	0.780692	unresponsive	0.213226	0	0.302356	0.062135	unresponsive
chr15_73626159_73626659	-0.0941517	0		-0.0029728	0	0.00509193	0.990036	unresponsive	-0.0529314	0	0.0143138	0.970614	unresponsive	-0.348435	0	-0.110853	0.508033	unresponsive	0.351454	0	0.448808	0.00923358	induced	-0.0316953	0	0.0797924	0.998875	unresponsive	-0.0256376	0	0.11399	0.737542	unresponsive	0.0501681	0	0.148088	0.527141	unresponsive
chr10_114624013_114624513	-0.0941138	0		0.0088428	0	0.0259459	0.962031	unresponsive	-0.234021	0	-0.168958	0.440076	unresponsive	0.19448	0	0.433439	0.000296691	induced	-0.0583573	0	0.0364383	0.905315	unresponsive	-0.177175	0	-0.0668524	0.999087	unresponsive	0.0430185	0	0.195613	0.398576	unresponsive	-0.170395	0	-0.0535226	0.896536	unresponsive
chr19_35068364_35068864	-0.0940356	0		-0.0988165	0	-0.0798676	0.85284	unresponsive	0.0178515	0	0.086015	0.722962	unresponsive	0.180818	0	0.419285	5.63138e-05	induced	-0.331321	0	-0.241802	0.20825	unresponsive	-0.12955	0	-0.0162316	0.999087	unresponsive	-0.055514	0	0.116004	0.620965	unresponsive	-0.217977	0	-0.147615	0.555399	unresponsive
chr5_73786083_73786583	-0.0940058	0		-0.484373	0	-0.47926	0.0274656	unresponsive	0.575461	0	0.64373	3.95076e-08	induced	-0.0719677	0	0.169511	0.307898	unresponsive	-0.860132	0	-0.765719	4.98691e-07	repressed	0.234755	0	0.340091	0.124021	unresponsive	-0.517649	0	-0.346134	0.0351254	unresponsive	0.252985	0	0.35948	0.0239939	unresponsive
chr2_99988599_99989099	-0.0939364	0		-0.0332199	0	0.0128648	0.98395	unresponsive	-0.190774	0	-0.123789	0.646555	unresponsive	-0.903499	0	-0.664326	1.92233e-07	repressed	0.0540625	0	0.152288	0.535882	unresponsive	-0.175457	0	-0.0669701	0.999087	unresponsive	-0.173776	0	-0.00576723	0.991588	unresponsive	-0.210804	0	-0.105017	0.738163	unresponsive
chr1_183632781_183633272	-0.0938868	0		-0.785883	0	-0.79332	2.21484e-05	repressed	-0.276999	0	-0.211634	0.349369	unresponsive	-0.540552	0	-0.300351	0.0496219	unresponsive	-0.215831	0	-0.119048	0.682762	unresponsive	-0.181986	0	-0.0754708	0.999087	unresponsive	-0.276785	0	-0.103276	0.771724	unresponsive	-0.359361	0	-0.284847	0.202336	unresponsive
chr20_34334638_34335138	-0.0937879	0		0.334986	0	0.334527	0.0501684	unresponsive	0.027356	0	0.0923057	0.705677	unresponsive	0.10834	0	0.34663	0.00206551	induced	-0.0049608	0	0.0823791	0.755648	unresponsive	-0.250835	0	-0.140756	0.9727	unresponsive	-0.0856262	0	0.114669	0.703126	unresponsive	-0.115385	0	-0.0324087	0.928608	unresponsive
chr2_138071983_138072483	-0.0937879	0		-0.108957	0	-0.112324	0.686738	unresponsive	0.209162	0	0.274461	0.150887	unresponsive	0.177261	0	0.418346	0.000484635	induced	-0.918069	0	-0.833574	5.50763e-05	repressed	0.365595	0	0.474429	0.000861003	induced	-0.20691	0	-0.0436323	0.924463	unresponsive	0.403658	0	0.476443	0.00201123	induced
chr7_44990399_44990899	-0.0937745	0		-0.798309	0	-0.813958	0.0015544	repressed	-0.0548101	0	0.013651	0.976278	unresponsive	0.85912	0	1.10121	7.74068e-22	induced	-1.42893	0	-1.3357	2.02108e-15	repressed	0.485808	0	0.598428	0.000111528	induced	0.0315823	0	0.195947	0.451013	unresponsive	0.169256	0	0.253975	0.238046	unresponsive
chr2_176125353_176125853	-0.0936716	0		0.137304	0	0.166624	0.752537	unresponsive	0.460167	0	0.526423	0.0004821	induced	0.276246	0	0.515104	0.000188583	induced	-0.0167855	0	0.0759531	0.827217	unresponsive	0.0645524	0	0.171799	0.926115	unresponsive	-0.0469043	0	0.134291	0.714468	unresponsive	-0.343632	0	-0.318936	0.617974	unresponsive
chr19_34067340_34067840	-0.0936263	0		0.217705	0	0.190481	0.641019	unresponsive	-0.197102	0	-0.134016	0.700294	unresponsive	0.202134	0	0.440713	0.0047545	induced	-0.0582727	0	0.0329393	0.929875	unresponsive	-0.0157094	0	0.0897542	0.999087	unresponsive	-0.222975	0	-0.0609134	0.903246	unresponsive	-0.0753076	0	0.0154493	0.978234	unresponsive
chr14_102821279_102821779	-0.0936071	0		-0.407942	0	-0.440008	0.206303	unresponsive	0.459146	0	0.525969	0.000428156	induced	0.290176	0	0.530113	8.36542e-05	induced	-0.481268	0	-0.391726	0.13988	unresponsive	0.445369	0	0.55779	0.00047873	induced	0.0185314	0	0.191409	0.498855	unresponsive	0.380574	0	0.456833	0.0137976	unresponsive
chr14_103697933_103698433	-0.0935923	0		0.328383	0	0.348528	0.40781	unresponsive	0.256956	0	0.323546	0.0817716	unresponsive	0.243309	0	0.481176	0.000887614	induced	-0.0808399	0	0.0132038	0.97495	unresponsive	0.0431563	0	0.154782	0.969183	unresponsive	-0.16865	0	0.0298209	0.9585	unresponsive	-0.311132	0	-0.229809	0.417044	unresponsive
chr19_34184512_34185012	-0.0935011	0		-0.270409	0	-0.286708	0.354847	unresponsive	-0.394255	0	-0.327891	0.00841792	repressed	0.0803702	0	0.319639	0.00235926	induced	-0.491377	0	-0.409537	0.0642161	unresponsive	-0.188596	0	-0.0770619	0.997161	unresponsive	0.089299	0	0.264912	0.0843368	unresponsive	-0.180463	0	-0.114387	0.655775	unresponsive
chr12_66065486_66065986	-0.0934176	0		-0.150821	0	-0.159093	0.527271	unresponsive	-0.0498067	0	0.0168524	0.96484	unresponsive	-0.613763	0	-0.37417	0.00495755	repressed	-0.236836	0	-0.142504	0.544554	unresponsive	-0.185439	0	-0.0756644	0.999087	unresponsive	-0.317242	0	-0.155821	0.572563	unresponsive	-0.253225	0	-0.165072	0.48043	unresponsive
chr19_33391823_33392323	-0.0933821	0		0.458083	0	0.490737	0.16446	unresponsive	0.498312	0	0.563525	0.00202632	induced	-0.0456978	0	0.192308	0.344511	unresponsive	-0.17237	0	-0.081329	0.849372	unresponsive	-0.119894	0	-0.0128256	0.999638	unresponsive	-0.437402	0	-0.243884	0.767254	unresponsive	-0.236344	0	-0.178074	0.737986	unresponsive
chr9_82922892_82923392	-0.093317	0		0.338777	0	0.344088	0.0930801	unresponsive	0.120267	0	0.186311	0.422909	unresponsive	0.179066	0	0.416633	0.00271338	induced	-0.021628	0	0.0682139	0.816854	unresponsive	-0.0182684	0	0.0904684	0.996841	unresponsive	-0.21391	0	-0.048342	0.914642	unresponsive	-0.14134	0	-0.0503598	0.902023	unresponsive
chr3_48999597_49000097	-0.0932477	0		-0.167021	0	-0.146935	0.709858	unresponsive	-0.300168	0	-0.23297	0.212469	unresponsive	-0.0611668	0	0.175468	0.254379	unresponsive	-0.457381	0	-0.363944	0.0616283	unresponsive	-0.263385	0	-0.153611	0.918958	unresponsive	-0.113908	0	0.0676557	0.852111	unresponsive	-0.523031	0	-0.436785	0.00561088	repressed
chr20_10654234_10654734	-0.0932372	0		0.818979	0	0.813486	7.83922e-07	induced	0.0592121	0	0.124087	0.666357	unresponsive	-0.06902	0	0.170531	0.314124	unresponsive	0.179054	0	0.272636	0.234733	unresponsive	-0.174266	0	-0.0609285	0.999087	unresponsive	-0.289728	0	-0.111312	0.777061	unresponsive	0.103995	0	0.196864	0.427294	unresponsive
chr18_50629881_50630381	-0.0931927	0		-0.555323	0	-0.524188	0.121725	unresponsive	0.411364	0	0.480044	0.000894688	induced	0.362732	0	0.602865	4.99854e-07	induced	-1.03261	0	-0.942966	1.10687e-08	repressed	0.400663	0	0.51141	0.000900387	induced	-0.489779	0	-0.317961	0.0946369	unresponsive	0.248109	0	0.341295	0.0529302	unresponsive
chr9_3028061_3028561	-0.0929673	0		-0.777336	0	-0.781458	0.0267471	unresponsive	-0.544947	0	-0.4797	0.0974315	unresponsive	0.41345	0	0.651917	0.000385484	induced	-0.182886	0	-0.094326	0.829833	unresponsive	0.0642637	0	0.173835	0.978984	unresponsive	0.485608	0	0.650191	0.767254	unresponsive	-0.401554	0	-0.299427	0.737986	unresponsive
chr2_197179901_197180401	-0.0929558	0		-0.610026	0	-0.621287	0.0063294	repressed	-0.127684	0	-0.0651281	0.855089	unresponsive	-0.173855	0	0.0661453	0.734015	unresponsive	-0.2472	0	-0.158254	0.538447	unresponsive	-0.0284349	0	0.081063	0.999087	unresponsive	-0.00291757	0	0.187866	0.498829	unresponsive	-0.383412	0	-0.305867	0.152851	unresponsive
chr1_234543900_234544400	-0.0929531	0		0.217362	0	0.213652	0.511252	unresponsive	-0.195855	0	-0.132774	0.658782	unresponsive	0.659308	0	0.895562	1.74485e-12	induced	0.449678	0	0.536814	0.00534051	induced	-0.166356	0	-0.0565545	0.999087	unresponsive	0.450764	0	0.618668	0.000167063	induced	-0.268799	0	-0.173909	0.598552	unresponsive
chr12_82879984_82880484	-0.0929379	0		-0.310113	0	-0.287842	0.435389	unresponsive	-0.029057	0	0.0366763	0.917285	unresponsive	-0.618941	0	-0.378684	0.00417052	repressed	-0.00793802	0	0.0913332	0.748221	unresponsive	-0.158817	0	-0.0566969	0.999087	unresponsive	-0.358345	0	-0.188753	0.407463	unresponsive	-0.0717671	0	0.0206125	0.961202	unresponsive
chr11_96242799_96243299	-0.092714	0		-0.0945034	0	-0.0988361	0.727733	unresponsive	-0.0575991	0	0.0055585	0.989759	unresponsive	0.124762	0	0.36472	0.00511242	induced	-0.200559	0	-0.113512	0.66872	unresponsive	-0.0652212	0	0.049069	0.999087	unresponsive	-0.224788	0	-0.0179938	0.975568	unresponsive	-0.0371538	0	0.0376859	0.925379	unresponsive
chr5_91024134_91024634	-0.0926836	0		-0.342171	0	-0.342322	0.0330689	unresponsive	-0.206059	0	-0.141563	0.410796	unresponsive	-0.63225	0	-0.39486	0.000186029	repressed	0.0676615	0	0.162688	0.415222	unresponsive	-0.165314	0	-0.054775	0.999087	unresponsive	-0.146431	0	0.0181675	0.962105	unresponsive	-0.168014	0	-0.0877774	0.707413	unresponsive
chr16_85328265_85328765	-0.0926312	0		-0.073624	0	-0.0534089	0.908109	unresponsive	0.318958	0	0.383496	0.00956455	induced	0.141718	0	0.379402	0.0119745	unresponsive	-0.353718	0	-0.259636	0.275056	unresponsive	-0.0886729	0	0.0272218	0.999087	unresponsive	-0.230295	0	-0.0290057	0.957811	unresponsive	-0.263543	0	-0.192037	0.534337	unresponsive
chr5_150461255_150461755	-0.0926122	0		-0.178151	0	-0.168499	0.520102	unresponsive	-0.094758	0	-0.0298344	0.915851	unresponsive	0.104163	0	0.340749	0.000684061	induced	-0.302735	0	-0.204451	0.333512	unresponsive	-0.108147	0	0.00402095	0.999638	unresponsive	-0.244112	0	-0.0674264	0.838257	unresponsive	-0.338661	0	-0.263417	0.104992	unresponsive
chr7_102992890_102993390	-0.0925783	0		-0.100292	0	-0.116459	0.761485	unresponsive	-0.309783	0	-0.246347	0.253372	unresponsive	0.361237	0	0.598604	1.38179e-06	induced	0.0015767	0	0.0929804	0.744137	unresponsive	-0.212799	0	-0.104135	0.994424	unresponsive	0.173028	0	0.341307	0.0691672	unresponsive	-0.109625	0	-0.0167357	0.972962	unresponsive
chr19_39506954_39507454	-0.0925105	0		0.922185	0	0.937847	0.000154793	induced	0.23916	0	0.304421	0.233005	unresponsive	0.10073	0	0.336105	0.119552	unresponsive	0.350677	0	0.448079	0.11572	unresponsive	-0.184738	0	-0.073796	0.999087	unresponsive	-0.388552	0	-0.229283	0.767254	unresponsive	-0.136321	0	-0.0731569	0.737986	unresponsive
chr9_124832718_124833218	-0.0924622	0		-0.600307	0	-0.594676	0.000391453	repressed	-0.240832	0	-0.175606	0.382804	unresponsive	0.0260423	0	0.262591	0.0455552	unresponsive	0.00363592	0	0.102126	0.747791	unresponsive	-0.184741	0	-0.0760753	0.998737	unresponsive	0.0258494	0	0.204286	0.31131	unresponsive	-0.191852	0	-0.117586	0.677993	unresponsive
chr6_21987038_21987538	-0.0922345	0		-0.026116	0	-0.075411	0.927461	unresponsive	-0.204225	0	-0.141909	0.614832	unresponsive	0.16907	0	0.407299	0.00213329	induced	0.333144	0	0.413838	0.0809028	unresponsive	-0.18263	0	-0.0685442	0.999087	unresponsive	-0.272555	0	-0.108974	0.771633	unresponsive	-0.442275	0	-0.356817	0.0613288	unresponsive
chr15_99029369_99029869	-0.0921287	0		1.46891	0	1.48762	2.3546e-16	induced	0.231889	0	0.297259	0.110575	unresponsive	-0.0806213	0	0.157369	0.370576	unresponsive	-0.0512445	0	0.0386372	0.914712	unresponsive	-0.0773244	0	0.0276396	0.999087	unresponsive	-0.310218	0	-0.131653	0.725795	unresponsive	-0.0858763	0	0.0105407	0.98436	unresponsive
chr7_102993190_102993690	-0.092056	0		0.00390759	0	-0.0141597	0.975631	unresponsive	-0.161867	0	-0.0984116	0.743659	unresponsive	0.374908	0	0.612802	1.21358e-07	induced	-0.0345632	0	0.0539211	0.862124	unresponsive	-0.00274982	0	0.107484	0.987183	unresponsive	0.205971	0	0.367608	0.01725	unresponsive	-0.00961113	0	0.0803574	0.805361	unresponsive
chr15_78877584_78878084	-0.0920161	0		-0.349314	0	-0.349877	0.0779806	unresponsive	-0.203712	0	-0.138822	0.516734	unresponsive	-0.667597	0	-0.430878	0.000508423	repressed	0.254169	0	0.351553	0.0587381	unresponsive	-0.100664	0	0.00633501	0.999638	unresponsive	-0.146059	0	0.0238102	0.959353	unresponsive	-0.0318772	0	0.0559645	0.8702	unresponsive
chr5_125199272_125199772	-0.0920125	0		-0.296228	0	-0.305168	0.0864755	unresponsive	-0.205258	0	-0.142347	0.483172	unresponsive	-0.594295	0	-0.357408	0.00195513	repressed	0.140473	0	0.238777	0.253993	unresponsive	-0.115702	0	-0.00824027	0.999638	unresponsive	-0.116791	0	0.0303548	0.945037	unresponsive	-0.105286	0	-0.0198249	0.958081	unresponsive
chr10_110636644_110637144	-0.0919143	0		0.0766616	0	0.0637958	0.856595	unresponsive	-0.0256699	0	0.0386591	0.924704	unresponsive	0.131861	0	0.369669	0.00843276	induced	-0.231498	0	-0.142479	0.612609	unresponsive	-0.0782304	0	0.0319211	0.999087	unresponsive	-0.175223	0	-0.0165939	0.976866	unresponsive	-0.169705	0	-0.0913575	0.809164	unresponsive
chr17_77391861_77392361	-0.0918668	0		0.216582	0	0.242794	0.510727	unresponsive	0.213108	0	0.278956	0.11355	unresponsive	0.206979	0	0.444412	0.000279668	induced	-0.0613058	0	0.0317123	0.926455	unresponsive	0.049393	0	0.156465	0.912353	unresponsive	0.0339045	0	0.211032	0.343546	unresponsive	-0.207258	0	-0.129887	0.668284	unresponsive
chr22_45688537_45689037	-0.0918566	0		-0.210209	0	-0.210449	0.298715	unresponsive	-0.141804	0	-0.0761137	0.773318	unresponsive	-0.580565	0	-0.342761	0.00583348	repressed	-0.0851461	0	0.0163928	0.964638	unresponsive	-0.242629	0	-0.13055	0.948974	unresponsive	-0.292064	0	-0.130075	0.635183	unresponsive	-0.194109	0	-0.102148	0.688867	unresponsive
chr7_74078846_74079346	-0.091809	0		-0.274543	0	-0.286459	0.457557	unresponsive	0.114886	0	0.175599	0.636738	unresponsive	0.788284	0	1.02294	5.76463e-11	induced	0.223516	0	0.304342	0.334683	unresponsive	-0.0696556	0	0.0411901	0.999087	unresponsive	0.0761343	0	0.25368	0.767254	unresponsive	0.222702	0	0.301907	0.737986	unresponsive
chr9_18978066_18978566	-0.0918012	0		0.244521	0	0.261272	0.386984	unresponsive	0.0559187	0	0.12149	0.682938	unresponsive	-0.662525	0	-0.424264	0.00670609	repressed	-0.210507	0	-0.119373	0.6724	unresponsive	-0.23478	0	-0.129524	0.981466	unresponsive	-0.347212	0	-0.193041	0.505425	unresponsive	-0.311761	0	-0.211801	0.437848	unresponsive
chr14_49970674_49971174	-0.0917926	0		-0.0923816	0	-0.0971222	0.693979	unresponsive	0.0487364	0	0.114753	0.576544	unresponsive	-0.271831	0	-0.0323695	0.846582	unresponsive	-0.641422	0	-0.555876	0.00168827	repressed	0.05748	0	0.163199	0.817531	unresponsive	-0.184329	0	-0.0205516	0.958594	unresponsive	-0.055104	0	0.0421734	0.895408	unresponsive
chr6_155026070_155026570	-0.0917822	0		0.419261	0	0.410039	0.0233877	unresponsive	-0.189566	0	-0.127084	0.551896	unresponsive	0.146063	0	0.382392	0.000258514	induced	-0.00240691	0	0.0851357	0.726398	unresponsive	-0.0788363	0	0.0317929	0.999087	unresponsive	0.0812341	0	0.270649	0.108625	unresponsive	-0.00439671	0	0.0750414	0.788663	unresponsive
chrX_71182274_71182774	-0.0917494	0		-0.172415	0	-0.178284	0.564537	unresponsive	-0.10057	0	-0.0371513	0.923679	unresponsive	0.623362	0	0.860896	2.20822e-14	induced	0.290982	0	0.378436	0.0370969	unresponsive	-0.194268	0	-0.0796887	0.999087	unresponsive	0.121339	0	0.30311	0.0818658	unresponsive	-0.157572	0	-0.0758429	0.820068	unresponsive
chr15_70111326_70111826	-0.09171	0		0.350042	0	0.400032	0.51365	unresponsive	0.0198093	0	0.0848715	0.809476	unresponsive	0.344362	0	0.581947	6.06642e-06	induced	0.0350384	0	0.128059	0.651204	unresponsive	-0.150679	0	-0.0402697	0.999087	unresponsive	-0.0987319	0	0.0665883	0.882291	unresponsive	-0.103675	0	-0.00456724	0.994505	unresponsive
chr8_37545800_37546300	-0.091666	0		0.203546	0	0.21741	0.348723	unresponsive	0.0401569	0	0.10416	0.628096	unresponsive	0.0941369	0	0.330906	0.0027031	induced	-0.374751	0	-0.286763	0.116596	unresponsive	0.0112263	0	0.120964	0.974693	unresponsive	-0.0956039	0	0.0701409	0.819808	unresponsive	-0.289076	0	-0.211266	0.247793	unresponsive
chr18_80199958_80200458	-0.0916394	0		-0.373282	0	-0.402718	0.324125	unresponsive	0.0678649	0	0.13147	0.686411	unresponsive	0.416712	0	0.653246	3.03568e-06	induced	0.00430384	0	0.0905974	0.788659	unresponsive	-0.0352832	0	0.0706411	0.999087	unresponsive	0.174547	0	0.380554	0.107934	unresponsive	-0.00700088	0	0.0463372	0.737986	unresponsive
chr1_3353223_3353723	-0.0916269	0		0.170158	0	0.197866	0.660255	unresponsive	0.115968	0	0.180001	0.32404	unresponsive	0.0924465	0	0.32607	0.0109904	unresponsive	0.00479023	0	0.101307	0.724316	unresponsive	-0.0271858	0	0.0827638	0.996782	unresponsive	-0.0465283	0	0.130628	0.675592	unresponsive	-0.491924	0	-0.403211	0.00802154	repressed
chr1_223022469_223022969	-0.0916063	0		0.211143	0	0.223372	0.542338	unresponsive	0.303028	0	0.366221	0.021509	unresponsive	0.170264	0	0.404443	0.0056529	induced	-0.0559104	0	0.0406098	0.917369	unresponsive	-0.115255	0	-0.00651789	0.999638	unresponsive	-0.112741	0	0.0806105	0.851764	unresponsive	-0.427784	0	-0.360895	0.116259	unresponsive
chr22_27213374_27213874	-0.0915511	0		0.0615423	0	0.0617803	0.866242	unresponsive	-0.00175054	0	0.0622697	0.871216	unresponsive	0.165107	0	0.401952	0.00388708	induced	-0.121079	0	-0.0305396	0.93129	unresponsive	-0.0751513	0	0.0381757	0.999087	unresponsive	-0.0211909	0	0.137576	0.67106	unresponsive	-0.104415	0	0.00252362	0.996616	unresponsive
chr7_4745096_4745596	-0.0914555	0		0.77436	0	0.789601	0.00282098	induced	0.0375179	0	0.102183	0.730415	unresponsive	0.536366	0	0.774845	2.14633e-11	induced	0.319672	0	0.418039	0.0485722	unresponsive	-0.0577187	0	0.0546454	0.999087	unresponsive	0.162144	0	0.327981	0.05509	unresponsive	0.0836669	0	0.185919	0.527292	unresponsive
chr6_22008533_22009033	-0.0913954	0		-0.0734058	0	-0.0620614	0.912066	unresponsive	-0.46349	0	-0.400897	0.0135165	unresponsive	0.200435	0	0.432871	0.00262995	induced	0.279142	0	0.372698	0.0713028	unresponsive	-0.266606	0	-0.153402	0.973767	unresponsive	0.175349	0	0.355011	0.0434602	unresponsive	-0.182999	0	-0.0984768	0.775572	unresponsive
chr17_66348546_66349046	-0.0913564	0		-0.10284	0	-0.133071	0.852948	unresponsive	-0.176151	0	-0.112823	0.743015	unresponsive	0.271744	0	0.504906	0.000682732	induced	0.133527	0	0.222933	0.353221	unresponsive	0.117744	0	0.22541	0.740388	unresponsive	0.0909923	0	0.263835	0.291639	unresponsive	-0.194071	0	-0.0934071	0.810365	unresponsive
chr12_8027142_8027642	-0.0912712	0		0.495613	0	0.530421	0.183287	unresponsive	0.237912	0	0.301091	0.133693	unresponsive	0.503956	0	0.740458	1.46248e-09	induced	0.24788	0	0.337923	0.123633	unresponsive	-0.287026	0	-0.172414	0.946773	unresponsive	-0.0902031	0	0.0833131	0.838149	unresponsive	-0.00619438	0	0.093668	0.808233	unresponsive
chr1_201539604_201540104	-0.0911589	0		0.588895	0	0.626157	0.0640374	unresponsive	0.337085	0	0.399816	0.00308074	induced	0.112617	0	0.349166	0.0107452	unresponsive	0.146306	0	0.239588	0.360255	unresponsive	-0.216097	0	-0.104664	0.990461	unresponsive	-0.440157	0	-0.255192	0.249315	unresponsive	-0.202757	0	-0.1366	0.6822	unresponsive
chr1_81811255_81811755	-0.0911425	0		-0.276727	0	-0.195967	0.774011	unresponsive	-0.195075	0	-0.129025	0.611005	unresponsive	-0.601648	0	-0.367685	0.0043454	repressed	0.412119	0	0.517017	0.035295	unresponsive	-0.241728	0	-0.134348	0.925044	unresponsive	-0.188953	0	-0.0394074	0.92283	unresponsive	-0.224221	0	-0.134086	0.534426	unresponsive
chr12_42987275_42987775	-0.0909433	0		-0.246584	0	-0.240188	0.19815	unresponsive	-0.409586	0	-0.344602	0.00454033	repressed	-0.406995	0	-0.169892	0.162975	unresponsive	-0.0780598	0	0.010065	0.972346	unresponsive	-0.214926	0	-0.108004	0.96931	unresponsive	-0.164965	0	-0.00817318	0.985531	unresponsive	-0.21184	0	-0.122578	0.573299	unresponsive
chr5_34608305_34608805	-0.0909225	0		-0.408591	0	-0.423083	0.172449	unresponsive	-0.124664	0	-0.0624228	0.885544	unresponsive	0.232352	0	0.464598	0.00605757	induced	0.0387252	0	0.123963	0.700576	unresponsive	-0.20933	0	-0.103438	0.999087	unresponsive	0.53706	0	0.707409	4.96056e-05	induced	0.0456263	0	0.118645	0.763369	unresponsive
chr7_22990440_22990940	-0.0906759	0		0.129853	0	0.120588	0.67903	unresponsive	-0.272088	0	-0.2083	0.343084	unresponsive	-0.228623	0	0.00630805	0.977646	unresponsive	0.0693316	0	0.152966	0.57145	unresponsive	-0.317151	0	-0.212349	0.864665	unresponsive	0.360148	0	0.547324	0.000121078	induced	0.105879	0	0.210723	0.368558	unresponsive
chr12_50664371_50664871	-0.0906733	0		-0.151467	0	-0.16255	0.721644	unresponsive	-0.228071	0	-0.162788	0.679697	unresponsive	0.194515	0	0.425326	0.0430899	unresponsive	0.620391	0	0.714781	0.000530011	induced	-0.0938141	0	0.0120961	0.999638	unresponsive	0.235753	0	0.409863	0.0865036	unresponsive	0.0502844	0	0.109071	0.737986	unresponsive
chr12_19274007_19274469	-0.090653	0		-0.978265	0	-1.02086	0.056183	unresponsive	0.118995	0	0.18599	0.466734	unresponsive	-0.0991386	0	0.140518	0.462295	unresponsive	-0.819429	0	-0.733057	0.000168906	repressed	0.433416	0	0.539906	0.004199	induced	-0.243191	0	-0.0646407	0.886878	unresponsive	0.604071	0	0.683099	2.30134e-05	induced
chr2_189836026_189836526	-0.0906427	0		-0.322166	0	-0.315713	0.300847	unresponsive	-0.526079	0	-0.46337	0.00150153	repressed	-0.108058	0	0.128682	0.404717	unresponsive	-0.190335	0	-0.098411	0.720116	unresponsive	-0.386863	0	-0.277563	0.547029	unresponsive	0.183173	0	0.342019	0.0269804	unresponsive	-0.303994	0	-0.213507	0.328404	unresponsive
chr17_28053603_28054103	-0.0906111	0		-0.0815904	0	-0.0849112	0.800808	unresponsive	-0.0764356	0	-0.0144224	0.967328	unresponsive	-0.582	0	-0.34435	0.00211705	repressed	-0.130315	0	-0.039711	0.883232	unresponsive	-0.154043	0	-0.0485294	0.999087	unresponsive	-0.335919	0	-0.171628	0.401698	unresponsive	-0.0170815	0	0.0714764	0.789383	unresponsive
chr2_215618541_215619041	-0.0904985	0		0.0726968	0	0.0674144	0.820744	unresponsive	-0.0689261	0	-0.00605541	0.988758	unresponsive	0.116943	0	0.352765	0.00515306	induced	-0.138731	0	-0.0524849	0.862053	unresponsive	-0.14799	0	-0.0431412	0.999087	unresponsive	-0.116994	0	0.0527105	0.894355	unresponsive	-0.0426753	0	0.0472515	0.903427	unresponsive
chr10_28818673_28819173	-0.090479	0		-0.678347	0	-0.662173	0.00727039	repressed	-0.331402	0	-0.269925	0.273345	unresponsive	0.0534148	0	0.288254	0.0838638	unresponsive	-0.0997614	0	-0.00908937	0.981988	unresponsive	-0.132182	0	-0.0158042	0.999534	unresponsive	0.0655509	0	0.22311	0.423228	unresponsive	-0.230281	0	-0.148796	0.737986	unresponsive
chr5_34555640_34556140	-0.0904186	0		-0.65464	0	-0.706372	0.152011	unresponsive	0.507325	0	0.571192	0.00166413	induced	0.0628423	0	0.303236	0.172961	unresponsive	-0.95765	0	-0.863415	0.000254216	repressed	0.552627	0	0.658066	0.00319227	induced	-0.045458	0	0.112212	0.767254	unresponsive	0.69558	0	0.78343	0.737986	unresponsive
chr2_18210206_18210706	-0.0903943	0		-0.0664524	0	-0.0495224	0.901698	unresponsive	0.264852	0	0.327987	0.0350284	unresponsive	0.446555	0	0.683016	3.78256e-10	induced	-0.0732437	0	0.0254211	0.946135	unresponsive	-0.0042648	0	0.104102	0.989821	unresponsive	0.0180707	0	0.165754	0.550287	unresponsive	0.058344	0	0.156124	0.538025	unresponsive
chr10_24681149_24681649	-0.0903857	0		-0.773905	0	-0.82906	0.124564	unresponsive	-0.101697	0	-0.0390246	0.927288	unresponsive	-0.0568698	0	0.179054	0.276076	unresponsive	-0.0060079	0	0.074795	0.839112	unresponsive	-0.176882	0	-0.0689095	0.999087	unresponsive	0.509238	0	0.664857	2.26386e-06	induced	0.107598	0	0.194184	0.431109	unresponsive
chr6_56808214_56808714	-0.090375	0		-0.412065	0	-0.429493	0.141239	unresponsive	-0.272461	0	-0.211908	0.356103	unresponsive	0.17099	0	0.406581	0.00344379	induced	-0.146674	0	-0.0592515	0.858236	unresponsive	-0.238033	0	-0.13337	0.981984	unresponsive	-0.165396	0	-0.00756149	0.990733	unresponsive	-0.193253	0	-0.0967294	0.784003	unresponsive
chr14_33937742_33938242	-0.0903731	0		-0.00722313	0	-0.00543423	0.987476	unresponsive	0.0588544	0	0.123024	0.576434	unresponsive	-0.0173675	0	0.217103	0.122805	unresponsive	-0.159325	0	-0.0708335	0.780958	unresponsive	-0.0173873	0	0.0906897	0.990713	unresponsive	0.198338	0	0.376947	0.00379796	induced	-0.104975	0	-0.00654936	0.988694	unresponsive
chr17_56596228_56596707	-0.0903548	0		0.138515	0	0.202001	0.800232	unresponsive	0.0406838	0	0.101788	0.803684	unresponsive	0.226331	0	0.464159	0.00595605	induced	0.242178	0	0.340703	0.311326	unresponsive	-0.140175	0	-0.0313149	0.999087	unresponsive	0.0466532	0	0.208127	0.539446	unresponsive	-0.243371	0	-0.178423	0.737986	unresponsive
chr5_68267025_68267525	-0.0903158	0		-0.444963	0	-0.427131	0.0487643	unresponsive	-0.16342	0	-0.0986632	0.68382	unresponsive	-0.572707	0	-0.336563	0.00243115	repressed	0.0552214	0	0.147637	0.498029	unresponsive	-0.283323	0	-0.176406	0.756094	unresponsive	-0.305869	0	-0.13437	0.548811	unresponsive	-0.11786	0	-0.0311348	0.925587	unresponsive
chr7_116511577_116512077	-0.0903026	0		0.541135	0	0.533124	0.000681918	induced	0.118312	0	0.180852	0.368775	unresponsive	-0.322279	0	-0.084537	0.625824	unresponsive	-0.550346	0	-0.462597	0.0143736	unresponsive	0.00380611	0	0.111767	0.981161	unresponsive	-0.36229	0	-0.192444	0.388143	unresponsive	0.258217	0	0.350239	0.0191202	unresponsive
chr5_14227476_14227976	-0.0902946	0		-0.662654	0	-0.688581	0.0211935	unresponsive	-0.437679	0	-0.373809	0.00840894	repressed	-0.16508	0	0.0700844	0.667003	unresponsive	-0.409258	0	-0.32306	0.155932	unresponsive	-0.191135	0	-0.0897628	0.995949	unresponsive	-0.0245526	0	0.143482	0.535515	unresponsive	-0.270504	0	-0.19442	0.355818	unresponsive
chr5_68544060_68544560	-0.0902182	0		-0.57874	0	-0.573656	0.00981736	repressed	-0.0655017	0	-0.0024401	0.995195	unresponsive	-0.238811	0	-0.00283999	0.98934	unresponsive	-0.272762	0	-0.183591	0.421113	unresponsive	-0.0569015	0	0.0511	0.999087	unresponsive	-0.123623	0	0.0338989	0.939559	unresponsive	-0.298928	0	-0.19992	0.395517	unresponsive
chr4_110411549_110412049	-0.0901163	0		-0.135895	0	-0.15763	0.607049	unresponsive	-0.178595	0	-0.116734	0.63168	unresponsive	0.257937	0	0.491276	4.37461e-05	induced	0.0294018	0	0.114828	0.638653	unresponsive	-0.133999	0	-0.0266011	0.999087	unresponsive	0.391443	0	0.556536	6.1933e-06	induced	0.0134901	0	0.0801441	0.802587	unresponsive
chr7_22990490_22990971	-0.0900963	0		0.145701	0	0.138946	0.64443	unresponsive	-0.274082	0	-0.211091	0.366388	unresponsive	-0.238731	0	-0.004364	0.98516	unresponsive	0.0864977	0	0.169711	0.532736	unresponsive	-0.299888	0	-0.195732	0.912008	unresponsive	0.369813	0	0.554226	0.000178566	induced	0.133651	0	0.237414	0.310693	unresponsive
chr18_22559912_22560412	-0.0900174	0		0.339431	0	0.347722	0.0971303	unresponsive	0.118581	0	0.181485	0.40548	unresponsive	0.132702	0	0.368425	0.00377681	induced	-0.0367202	0	0.0505818	0.875945	unresponsive	-0.0159985	0	0.0895746	0.996572	unresponsive	-0.193637	0	-0.0206732	0.967766	unresponsive	-0.283469	0	-0.199475	0.403303	unresponsive
chr19_35068414_35068914	-0.0899934	0		-0.0886597	0	-0.0778819	0.856579	unresponsive	0.0270661	0	0.0913272	0.704353	unresponsive	0.161627	0	0.39593	0.000223228	induced	-0.337381	0	-0.250969	0.181142	unresponsive	-0.118755	0	-0.00931163	0.999638	unresponsive	-0.062537	0	0.104292	0.678577	unresponsive	-0.221025	0	-0.156918	0.522088	unresponsive
chr5_10485321_10485821	-0.0899645	0		0.0520564	0	0.0484137	0.894995	unresponsive	0.161307	0	0.220473	0.314198	unresponsive	0.404501	0	0.637628	1.30787e-06	induced	0.332846	0	0.428216	0.0479031	unresponsive	-0.251927	0	-0.147799	0.963768	unresponsive	-0.114932	0	0.0302947	0.952945	unresponsive	-0.0623647	0	0.0180311	0.969599	unresponsive
chr12_114913978_114914478	-0.0899564	0		-0.191521	0	-0.206249	0.368691	unresponsive	-0.139704	0	-0.0781466	0.77581	unresponsive	0.136651	0	0.373946	0.000801006	induced	-0.120022	0	-0.029354	0.919832	unresponsive	-0.0125348	0	0.0972174	0.990907	unresponsive	0.0953526	0	0.262492	0.0897418	unresponsive	0.346831	0	0.418457	0.00199461	induced
chr1_164563632_164564132	-0.0896954	0		-0.498041	0	-0.506635	0.00401813	repressed	-0.154827	0	-0.0931163	0.761267	unresponsive	-0.483501	0	-0.249943	0.0680133	unresponsive	0.0310452	0	0.124186	0.60483	unresponsive	-0.184551	0	-0.0790872	0.998395	unresponsive	-0.189608	0	-0.0347354	0.932597	unresponsive	0.0022348	0	0.0604436	0.868409	unresponsive
chr18_22559812_22560312	-0.0896228	0		0.372807	0	0.382904	0.0778777	unresponsive	0.163348	0	0.225798	0.294793	unresponsive	0.185235	0	0.420326	0.00157087	induced	0.056107	0	0.14546	0.616213	unresponsive	-0.00702244	0	0.0985204	0.995175	unresponsive	-0.175621	0	-0.00493404	0.99349	unresponsive	-0.281058	0	-0.197316	0.45651	unresponsive
chr10_73586237_73586737	-0.0895015	0		-0.660217	0	-0.68624	0.00459876	repressed	-0.498132	0	-0.437721	0.000491027	repressed	0.0376629	0	0.271224	0.015977	unresponsive	-0.38076	0	-0.300311	0.155834	unresponsive	-0.39038	0	-0.284401	0.123076	unresponsive	0.178326	0	0.34493	0.00543859	induced	-0.200612	0	-0.112461	0.614617	unresponsive
chr2_138071933_138072433	-0.0894917	0		-0.0602713	0	-0.0690654	0.824207	unresponsive	0.206733	0	0.267906	0.157601	unresponsive	0.186224	0	0.422975	0.000459264	induced	-0.86061	0	-0.781108	0.000237614	repressed	0.370033	0	0.473751	0.00106387	induced	-0.170924	0	-0.0107691	0.984694	unresponsive	0.410494	0	0.479519	0.0020226	induced
chr16_77238803_77239268	-0.0894877	0		0.973346	0	0.969614	2.23463e-11	induced	0.38379	0	0.444103	0.00179682	induced	0.322401	0	0.55679	1.03324e-05	induced	0.0264981	0	0.114407	0.661802	unresponsive	-0.0841155	0	0.0224512	0.999087	unresponsive	-0.149009	0	0.0125334	0.981492	unresponsive	0.302273	0	0.391627	0.0134458	unresponsive
chr6_16146173_16146673	-0.0894496	0		-0.29574	0	-0.302155	0.209197	unresponsive	-0.0769405	0	-0.0156237	0.97116	unresponsive	0.269242	0	0.500407	0.000674287	induced	-0.359662	0	-0.273729	0.230263	unresponsive	-0.266544	0	-0.158824	0.931369	unresponsive	-0.031561	0	0.138017	0.633134	unresponsive	0.136409	0	0.211561	0.346838	unresponsive
chr11_95107313_95107813	-0.089421	0		-0.0958297	0	-0.0662848	0.919893	unresponsive	-0.0315219	0	0.0259554	0.963578	unresponsive	0.451031	0	0.686631	7.24082e-06	induced	-0.0145251	0	0.0768271	0.849473	unresponsive	-0.0694336	0	0.0355337	0.999087	unresponsive	-0.174319	0	-0.019519	0.767254	unresponsive	-0.128133	0	-0.0437986	0.737986	unresponsive
chr17_66717492_66717992	-0.0892858	0		0.776802	0	0.775735	0.00124575	induced	-0.0686644	0	-0.00512005	0.991251	unresponsive	0.0332099	0	0.268252	0.0692932	unresponsive	-0.0380691	0	0.044981	0.895412	unresponsive	-0.162963	0	-0.0583485	0.999087	unresponsive	-0.374103	0	-0.193892	0.482192	unresponsive	-0.274284	0	-0.181843	0.529207	unresponsive
chr14_68292627_68293127	-0.0892329	0		-0.450292	0	-0.508762	0.247252	unresponsive	-0.166594	0	-0.10457	0.667584	unresponsive	-0.35212	0	-0.117283	0.43366	unresponsive	-0.320022	0	-0.234526	0.250125	unresponsive	-0.0333067	0	0.0716966	0.999087	unresponsive	-0.0800333	0	0.0893485	0.766773	unresponsive	-0.512407	0	-0.421469	0.00732357	repressed
chr9_124834583_124835083	-0.0891638	0		0.47242	0	0.495988	0.104981	unresponsive	0.22244	0	0.283407	0.177794	unresponsive	0.189926	0	0.423745	0.00476275	induced	-0.0323929	0	0.0526721	0.891076	unresponsive	-0.0129945	0	0.0965502	0.998875	unresponsive	-0.106199	0	0.0719728	0.882089	unresponsive	-0.130003	0	-0.0559717	0.907929	unresponsive
chr1_165376215_165376715	-0.089061	0		0.418619	0	0.458504	0.293511	unresponsive	0.291776	0	0.354329	0.0743575	unresponsive	0.385401	0	0.619676	1.36755e-05	induced	0.191936	0	0.282687	0.288249	unresponsive	-0.0708944	0	0.0328046	0.999087	unresponsive	-0.111069	0	0.0641316	0.899781	unresponsive	-0.0633972	0	0.0129578	0.737986	unresponsive
chr3_23633169_23633669	-0.0889959	0		-0.0422392	0	-0.0590127	0.903445	unresponsive	-0.238442	0	-0.175476	0.511639	unresponsive	-0.708121	0	-0.472072	0.0049644	repressed	-0.230507	0	-0.142115	0.626688	unresponsive	-0.265161	0	-0.159955	0.953041	unresponsive	-0.60464	0	-0.453605	0.0157491	unresponsive	-0.252114	0	-0.164226	0.606351	unresponsive
chr6_47126776_47127276	-0.088935	0		0.110962	0	0.118016	0.692487	unresponsive	-0.152235	0	-0.0921481	0.732097	unresponsive	0.155829	0	0.390479	0.000953468	induced	-0.132794	0	-0.0432577	0.88129	unresponsive	-0.135856	0	-0.0293677	0.999087	unresponsive	0.0727127	0	0.257515	0.164385	unresponsive	-0.0983431	0	-0.00502623	0.991328	unresponsive
chr6_43810035_43810535	-0.0889091	0		0.512285	0	0.521828	0.00528499	induced	0.128097	0	0.189002	0.293661	unresponsive	-0.152311	0	0.0829964	0.610693	unresponsive	-0.261385	0	-0.176351	0.435506	unresponsive	0.0169477	0	0.123481	0.961257	unresponsive	-0.323264	0	-0.132818	0.652718	unresponsive	-0.181223	0	-0.087902	0.767597	unresponsive
chr10_72243837_72244337	-0.0889091	0		-0.15018	0	-0.177125	0.694342	unresponsive	-0.165411	0	-0.104285	0.74353	unresponsive	0.241618	0	0.473371	0.000580606	induced	-0.342326	0	-0.259508	0.334709	unresponsive	-0.133253	0	-0.027985	0.999087	unresponsive	-0.107341	0	0.0636745	0.886605	unresponsive	-0.160115	0	-0.0866114	0.817914	unresponsive
chr17_50905038_50905538	-0.088878	0		0.600031	0	0.661555	0.128736	unresponsive	0.430814	0	0.492542	5.0838e-05	induced	0.286213	0	0.521009	4.35837e-06	induced	-0.168818	0	-0.0772069	0.804821	unresponsive	0.0127274	0	0.119256	0.979558	unresponsive	-0.0846607	0	0.104034	0.781441	unresponsive	-0.379313	0	-0.313393	0.113552	unresponsive
chr13_94968301_94968801	-0.0888213	0		0.523083	0	0.54258	0.0492566	unresponsive	0.410129	0	0.471946	0.000177422	induced	0.286685	0	0.521143	5.21234e-05	induced	0.108393	0	0.198339	0.493026	unresponsive	-0.196513	0	-0.0781529	0.999087	unresponsive	-0.409804	0	-0.198894	0.524971	unresponsive	-0.659764	0	-0.58293	0.000177458	repressed
chr5_139312930_139313430	-0.0887838	0		-0.279582	0	-0.259513	0.620983	unresponsive	-0.0729927	0	-0.0120162	0.977622	unresponsive	-0.432776	0	-0.197854	0.206917	unresponsive	0.464843	0	0.559963	0.00126896	induced	-0.219124	0	-0.115079	0.983368	unresponsive	-0.14142	0	0.0092681	0.987088	unresponsive	-0.0705792	0	0.0165724	0.972106	unresponsive
chr16_56371637_56372137	-0.0887477	0		-0.0879282	0	-0.110664	0.811295	unresponsive	-0.103022	0	-0.0415208	0.914472	unresponsive	-0.690168	0	-0.45541	0.00178587	repressed	-0.439202	0	-0.357149	0.128508	unresponsive	-0.0883475	0	0.0146549	0.999465	unresponsive	-0.472153	0	-0.316016	0.11994	unresponsive	-0.245626	0	-0.171734	0.525804	unresponsive
chr2_31382154_31382654	-0.0887362	0		0.0807881	0	0.0752109	0.841474	unresponsive	-0.164699	0	-0.102337	0.779436	unresponsive	-0.521239	0	-0.286494	0.107276	unresponsive	-0.247643	0	-0.161104	0.590307	unresponsive	-0.3086	0	-0.202795	0.892829	unresponsive	-0.679382	0	-0.514516	0.00587135	repressed	-0.148857	0	-0.0740854	0.865906	unresponsive
chr1_44602808_44603308	-0.0887209	0		0.296134	0	0.270658	0.261293	unresponsive	0.27767	0	0.339529	0.00839842	induced	0.046347	0	0.283041	0.0311147	unresponsive	-0.214203	0	-0.12456	0.60574	unresponsive	-0.144971	0	-0.031743	0.999087	unresponsive	-0.391985	0	-0.204806	0.353544	unresponsive	-0.185641	0	-0.100479	0.710971	unresponsive
chr1_159915873_159916373	-0.0887048	0		0.287	0	0.273611	0.268343	unresponsive	-0.0564384	0	0.00399028	0.993018	unresponsive	0.363038	0	0.596343	4.56689e-07	induced	-0.19476	0	-0.104316	0.713148	unresponsive	-0.243073	0	-0.13888	0.969707	unresponsive	-0.303178	0	-0.140726	0.625385	unresponsive	-0.0723185	0	0.00756699	0.987874	unresponsive
chr2_38095782_38096282	-0.0886937	0		-0.0541118	0	-0.0603582	0.902759	unresponsive	-0.14987	0	-0.0911383	0.809482	unresponsive	0.252267	0	0.482814	0.00374421	induced	-0.0866341	0	-0.00405972	0.992166	unresponsive	-0.528868	0	-0.42717	0.091477	unresponsive	-0.318404	0	-0.147553	0.685901	unresponsive	-0.0763616	0	0.0041715	0.994616	unresponsive
chr3_181850513_181850979	-0.0886836	0		-0.210457	0	-0.225331	0.360151	unresponsive	-0.508351	0	-0.449744	0.00518531	repressed	-0.356782	0	-0.120801	0.52782	unresponsive	-0.414247	0	-0.328304	0.116947	unresponsive	-0.187909	0	-0.0811319	0.999087	unresponsive	-0.252055	0	-0.0927482	0.794774	unresponsive	-0.241872	0	-0.169457	0.527468	unresponsive
chr19_34184312_34184812	-0.0886239	0		-0.297663	0	-0.317601	0.319571	unresponsive	-0.387284	0	-0.325	0.0286921	unresponsive	0.121006	0	0.356249	0.00212003	induced	-0.482222	0	-0.404315	0.0784124	unresponsive	-0.247739	0	-0.141082	0.936766	unresponsive	0.0833125	0	0.257323	0.156852	unresponsive	-0.203572	0	-0.138207	0.598742	unresponsive
chr14_68138265_68138765	-0.0885911	0		-0.343715	0	-0.343105	0.109173	unresponsive	-0.3023	0	-0.240624	0.189072	unresponsive	0.156255	0	0.390495	0.00107767	induced	0.106777	0	0.192105	0.370755	unresponsive	-0.188961	0	-0.0822749	0.999087	unresponsive	0.152966	0	0.33256	0.040316	unresponsive	-0.0513795	0	0.0306588	0.938483	unresponsive
chr14_33394059_33394559	-0.0885067	0		-0.100402	0	-0.0951672	0.814853	unresponsive	-0.137023	0	-0.0757086	0.803815	unresponsive	0.167305	0	0.401984	0.000768528	induced	0.245855	0	0.337161	0.0733218	unresponsive	-0.114209	0	-0.0104529	0.999638	unresponsive	0.0881832	0	0.24736	0.189079	unresponsive	0.0230275	0	0.111833	0.691264	unresponsive
chr1_170096296_170096796	-0.0884979	0		-0.472671	0	-0.459921	0.0345054	unresponsive	-0.137627	0	-0.0756309	0.790653	unresponsive	-0.650637	0	-0.415659	0.00079188	repressed	-0.0868868	0	0.00818365	0.982167	unresponsive	-0.130126	0	-0.0263115	0.999087	unresponsive	-0.318498	0	-0.158279	0.507357	unresponsive	-0.256793	0	-0.160513	0.532082	unresponsive
chr1_55504296_55504796	-0.0884881	0		0.0313367	0	0.0341234	0.921454	unresponsive	-0.054259	0	0.00629365	0.98798	unresponsive	0.0939542	0	0.326819	0.00613818	induced	-0.0849047	0	0.00339615	0.991554	unresponsive	-0.267368	0	-0.16294	0.908081	unresponsive	-0.0236032	0	0.138038	0.57262	unresponsive	-0.0459633	0	0.0391524	0.913875	unresponsive
chr12_95201218_95201718	-0.088434	0		0.033215	0	0.0785454	0.912402	unresponsive	-0.0498107	0	0.0101704	0.981555	unresponsive	-0.640302	0	-0.406062	0.00236519	repressed	0.123942	0	0.221516	0.418065	unresponsive	-0.18563	0	-0.0850112	0.998737	unresponsive	-0.179878	0	-0.0417471	0.930028	unresponsive	-0.10241	0	-0.0174686	0.969379	unresponsive
chr17_82536752_82537252	-0.0883817	0		-0.35368	0	-0.351331	0.0633654	unresponsive	-0.146793	0	-0.0865676	0.710714	unresponsive	-0.281681	0	-0.0454166	0.77631	unresponsive	-0.562775	0	-0.480882	0.00656921	repressed	0.086468	0	0.189876	0.6465	unresponsive	-0.218602	0	-0.0474209	0.892823	unresponsive	-0.214947	0	-0.128042	0.540616	unresponsive
chr17_57424542_57425042	-0.0881346	0		0.635151	0	0.636401	0.000142508	induced	0.0878291	0	0.148255	0.423157	unresponsive	0.0208294	0	0.256303	0.0403596	unresponsive	-0.0506534	0	0.0372857	0.891645	unresponsive	-0.118421	0	-0.0129039	0.999465	unresponsive	-0.129666	0	0.053031	0.885048	unresponsive	-0.132783	0	-0.0503688	0.876305	unresponsive
chr1_58885030_58885530	-0.0880201	0		-0.353785	0	-0.370174	0.0449506	unresponsive	-0.177143	0	-0.114618	0.615336	unresponsive	-0.446366	0	-0.212485	0.0802598	unresponsive	-0.678067	0	-0.595388	0.000118481	repressed	-0.220638	0	-0.117597	0.957912	unresponsive	-0.1811	0	-0.00919992	0.983572	unresponsive	-0.557387	0	-0.482721	0.000240046	repressed
chr10_44051346_44051846	-0.0878791	0		0.54329	0	0.537717	0.00143416	induced	-0.12011	0	-0.0604877	0.8617	unresponsive	-0.0291078	0	0.208248	0.213127	unresponsive	-0.152373	0	-0.0661294	0.832979	unresponsive	-0.0630171	0	0.0414713	0.999087	unresponsive	-0.116146	0	0.0539553	0.898108	unresponsive	-0.221423	0	-0.12017	0.721747	unresponsive
chr14_49970624_49971124	-0.0877486	0		-0.160324	0	-0.172981	0.499248	unresponsive	0.0160862	0	0.0776809	0.741368	unresponsive	-0.276101	0	-0.0404581	0.800237	unresponsive	-0.654182	0	-0.574077	0.00128715	repressed	0.0337838	0	0.136309	0.912435	unresponsive	-0.163288	0	3.81801e-05	0.999944	unresponsive	-0.0821331	0	0.00761779	0.984491	unresponsive
chr9_95049562_95050062	-0.0877134	0		-0.461508	0	-0.469527	0.00889676	repressed	-0.250717	0	-0.189397	0.315189	unresponsive	-0.439728	0	-0.206231	0.141129	unresponsive	-0.0439457	0	0.0432815	0.876769	unresponsive	-0.141793	0	-0.036499	0.999087	unresponsive	-0.119029	0	0.04722	0.899195	unresponsive	-0.000909631	0	0.082579	0.772585	unresponsive
chr17_79811184_79811684	-0.0877134	0		0.610087	0	0.637741	0.0787124	unresponsive	0.22594	0	0.284401	0.165218	unresponsive	0.17915	0	0.413494	0.00695283	induced	0.0567091	0	0.141045	0.618745	unresponsive	-0.0643987	0	0.0374401	0.999087	unresponsive	-0.404686	0	-0.210705	0.522344	unresponsive	-0.0352044	0	0.051603	0.911203	unresponsive
chr2_5697152_5697652	-0.0876627	0		0.143029	0	0.184212	0.731296	unresponsive	0.150982	0	0.212488	0.279282	unresponsive	0.216713	0	0.448353	0.000305867	induced	0.188623	0	0.277813	0.18074	unresponsive	-0.105325	0	-0.000456665	0.999864	unresponsive	-0.111647	0	0.0881779	0.825167	unresponsive	-0.607071	0	-0.498448	0.244868	unresponsive
chr17_61286049_61286549	-0.0875347	0		0.558955	0	0.544395	0.000574057	induced	0.203981	0	0.264551	0.0708552	unresponsive	-0.265635	0	-0.0301235	0.87487	unresponsive	-0.33118	0	-0.250771	0.260146	unresponsive	-0.132635	0	-0.03079	0.999087	unresponsive	-0.307454	0	-0.133963	0.604146	unresponsive	-0.101398	0	0.0035595	0.994867	unresponsive
chr22_39174244_39174744	-0.0875271	0		-0.054568	0	-0.0440956	0.903649	unresponsive	0.0696218	0	0.128506	0.555979	unresponsive	0.379804	0	0.612999	1.12171e-09	induced	-0.0798427	0	0.00527491	0.987956	unresponsive	-0.173511	0	-0.0706164	0.999087	unresponsive	-0.115372	0	0.0628866	0.857223	unresponsive	-0.123614	0	-0.0581202	0.866387	unresponsive
chr12_19234919_19235419	-0.0874037	0		-0.358714	0	-0.371879	0.0667466	unresponsive	-0.192726	0	-0.131582	0.564465	unresponsive	-0.563691	0	-0.330715	0.00703551	repressed	-0.0763061	0	0.014455	0.964013	unresponsive	-0.231582	0	-0.130176	0.949444	unresponsive	-0.279409	0	-0.121449	0.64292	unresponsive	-0.119254	0	-0.0223841	0.955357	unresponsive
chr19_39557874_39558374	-0.0873379	0		-0.494508	0	-0.500201	0.023238	unresponsive	-0.246991	0	-0.185242	0.491806	unresponsive	-0.369729	0	-0.137919	0.442323	unresponsive	-0.675854	0	-0.591254	0.00130457	repressed	-0.241062	0	-0.141056	0.966184	unresponsive	-0.398203	0	-0.218292	0.412188	unresponsive	-0.492659	0	-0.409568	0.0329066	unresponsive
chr11_9138869_9139366	-0.0873287	0		-0.0783292	0	-0.1144	0.796121	unresponsive	0.0961702	0	0.154019	0.529995	unresponsive	0.155044	0	0.387392	0.00263346	induced	0.0799213	0	0.167131	0.48555	unresponsive	0.139597	0	0.242796	0.540462	unresponsive	-0.212233	0	-0.0383343	0.934175	unresponsive	0.142601	0	0.221041	0.320064	unresponsive
chr3_99961192_99961692	-0.0873277	0		-0.305354	0	-0.343322	0.421327	unresponsive	-0.0812396	0	-0.0245485	0.956653	unresponsive	0.423955	0	0.653082	3.76337e-06	induced	0.126015	0	0.210133	0.393716	unresponsive	-0.228828	0	-0.126061	0.983585	unresponsive	0.367544	0	0.520684	0.00323785	induced	0.106295	0	0.18754	0.470845	unresponsive
chr22_40729252_40729752	-0.0873054	0		-0.54261	0	-0.5481	0.0796959	unresponsive	0.227313	0	0.2853	0.335641	unresponsive	0.437242	0	0.670583	4.04918e-05	induced	-0.91196	0	-0.83108	0.590746	unresponsive	0.132493	0	0.240883	0.878771	unresponsive	-0.278464	0	-0.142527	0.767254	unresponsive	0.284061	0	0.338092	0.737986	unresponsive
chr7_2359550_2360050	-0.0872625	0		0.0394232	0	0.0335752	0.886774	unresponsive	-0.0908725	0	-0.0297991	0.911602	unresponsive	-0.449825	0	-0.216799	0.0260941	unresponsive	-0.36884	0	-0.291736	0.133254	unresponsive	-0.151938	0	-0.0462352	0.999087	unresponsive	-0.478563	0	-0.313925	0.0026367	repressed	-0.200563	0	-0.105173	0.572087	unresponsive
chr21_42674500_42675000	-0.0872544	0		0.203874	0	0.218204	0.393649	unresponsive	0.112504	0	0.170658	0.292756	unresponsive	0.12518	0	0.357232	0.000553605	induced	-0.223406	0	-0.140637	0.512878	unresponsive	-0.174768	0	-0.0707428	0.998737	unresponsive	-0.219058	0	-0.0571522	0.856634	unresponsive	-0.187391	0	-0.10348	0.660286	unresponsive
chr10_88427960_88428460	-0.0872237	0		-0.111735	0	-0.125449	0.655724	unresponsive	-0.328811	0	-0.27034	0.138903	unresponsive	-0.606332	0	-0.374366	0.00641976	repressed	0.0806067	0	0.170687	0.485465	unresponsive	-0.237401	0	-0.13681	0.963768	unresponsive	-0.275102	0	-0.113262	0.713513	unresponsive	-0.173409	0	-0.117622	0.727566	unresponsive
chr6_150813513_150814013	-0.0871354	0		0.413066	0	0.444275	0.185236	unresponsive	-0.101043	0	-0.0410166	0.899877	unresponsive	0.238335	0	0.470419	3.52425e-05	induced	-0.0137069	0	0.0675774	0.813197	unresponsive	0.0353891	0	0.139842	0.931844	unresponsive	0.0160403	0	0.16197	0.50817	unresponsive	-0.117103	0	-0.0215037	0.958372	unresponsive
chr7_116511777_116512277	-0.0870725	0		0.465799	0	0.445232	0.0217979	unresponsive	0.184918	0	0.244229	0.16143	unresponsive	-0.295995	0	-0.0599145	0.757841	unresponsive	-0.662242	0	-0.579842	0.000713138	repressed	0.0327501	0	0.138747	0.957657	unresponsive	-0.456431	0	-0.290554	0.102151	unresponsive	0.311878	0	0.396667	0.00613567	induced
chr6_21953891_21954391	-0.0869832	0		0.250391	0	0.263795	0.355822	unresponsive	0.18225	0	0.242533	0.15499	unresponsive	0.164247	0	0.395723	0.00133611	induced	-0.0555565	0	0.0347753	0.912669	unresponsive	-0.135018	0	-0.0326038	0.999087	unresponsive	0.109848	0	0.260933	0.179827	unresponsive	0.051656	0	0.151446	0.555163	unresponsive
chr1_143720368_143720868	-0.086913	0		0.214785	0	0.198853	0.576853	unresponsive	-0.328547	0	-0.268723	0.299671	unresponsive	0.361796	0	0.592136	0.000345988	induced	-0.051744	0	0.0297272	0.943265	unresponsive	-0.0351651	0	0.0748461	0.999087	unresponsive	-0.117473	0	0.0758198	0.891623	unresponsive	-0.142177	0	-0.0645471	0.737986	unresponsive
chr17_78976055_78976555	-0.0868953	0		0.216622	0	0.23303	0.525143	unresponsive	0.436408	0	0.495987	2.07711e-05	induced	0.0209092	0	0.25488	0.0600077	unresponsive	-0.21826	0	-0.129884	0.603557	unresponsive	-0.164824	0	-0.0580612	0.999087	unresponsive	-0.32481	0	-0.149053	0.544067	unresponsive	-0.254898	0	-0.199876	0.395587	unresponsive
chr12_49750862_49751362	-0.0867058	0		-0.494721	0	-0.490916	0.000842718	repressed	-0.0608765	0	-0.0026557	0.993369	unresponsive	-0.341603	0	-0.109639	0.365099	unresponsive	-0.0995193	0	-0.00944435	0.974732	unresponsive	-0.287955	0	-0.187333	0.559895	unresponsive	0.154179	0	0.313764	0.0026701	induced	0.0131261	0	0.079263	0.735853	unresponsive
chr5_163532107_163532607	-0.0866863	0		0.0562595	0	0.0445897	0.920479	unresponsive	-0.202818	0	-0.145346	0.535724	unresponsive	-0.6597	0	-0.42803	0.000755513	repressed	-0.226893	0	-0.141471	0.542919	unresponsive	-0.232907	0	-0.133228	0.961012	unresponsive	-0.366184	0	-0.203329	0.34083	unresponsive	-0.307697	0	-0.217592	0.311346	unresponsive
chr6_168146977_168147477	-0.0866443	0		0.412231	0	0.365468	0.27303	unresponsive	0.115041	0	0.173453	0.373777	unresponsive	0.197778	0	0.427625	0.000388549	induced	-0.232396	0	-0.156866	0.59686	unresponsive	-0.0342269	0	0.0728968	0.999087	unresponsive	-0.0236136	0	0.146325	0.557683	unresponsive	0.261467	0	0.341641	0.0245651	unresponsive
chr2_176125203_176125703	-0.0866138	0		0.0941977	0	0.119072	0.826402	unresponsive	0.438728	0	0.497842	0.000197767	induced	0.185723	0	0.417285	0.00132653	induced	-0.165825	0	-0.0794466	0.80167	unresponsive	0.0865401	0	0.186567	0.866925	unresponsive	-0.0737371	0	0.1001	0.782353	unresponsive	-0.38361	0	-0.325288	0.171373	unresponsive
chr1_64495851_64496351	-0.0865997	0		-0.124263	0	-0.136395	0.62238	unresponsive	0.145349	0	0.205855	0.288732	unresponsive	-0.278423	0	-0.0445518	0.825851	unresponsive	-0.278773	0	-0.191723	0.393247	unresponsive	0.139532	0	0.24307	0.484802	unresponsive	-0.150095	0	-0.00711268	0.99022	unresponsive	0.317181	0	0.390442	0.00956318	induced
chrX_40153300_40153800	-0.0865513	0		0.49996	0	0.542798	0.146329	unresponsive	0.698674	0	0.757278	5.3097e-11	induced	0.515212	0	0.749224	3.59528e-10	induced	0.367364	0	0.458763	0.0408277	unresponsive	0.0123423	0	0.122448	0.986458	unresponsive	0.0553574	0	0.263808	0.328057	unresponsive	-0.0161099	0	0.00363935	0.997463	unresponsive
chr14_68939542_68940042	-0.0864985	0		-0.0274406	0	-0.0396567	0.903005	unresponsive	-0.168706	0	-0.108747	0.679651	unresponsive	0.101587	0	0.334605	0.00678079	induced	-0.112902	0	-0.0271805	0.934165	unresponsive	-0.232336	0	-0.126962	0.973567	unresponsive	-0.219047	0	-0.0598581	0.87494	unresponsive	-0.14538	0	-0.0648699	0.852125	unresponsive
chr5_91024084_91024584	-0.0864823	0		-0.324072	0	-0.3305	0.0333855	unresponsive	-0.200289	0	-0.142119	0.401032	unresponsive	-0.611915	0	-0.380842	0.000295928	repressed	0.0660905	0	0.154532	0.437832	unresponsive	-0.147131	0	-0.0423475	0.999087	unresponsive	-0.122598	0	0.037282	0.909008	unresponsive	-0.170591	0	-0.093157	0.675036	unresponsive
chr1_942404_942904	-0.0864242	0		0.229539	0	0.255767	0.684914	unresponsive	0.696393	0	0.75632	0.000325854	induced	0.311161	0	0.544743	0.0100453	unresponsive	0.103813	0	0.191405	0.6767	unresponsive	-0.249628	0	-0.145935	0.998271	unresponsive	-0.424625	0	-0.206217	0.767254	unresponsive	-0.212477	0	-0.163249	0.737986	unresponsive
chr1_16904018_16904518	-0.0863769	0		0.0266408	0	0.0103839	0.981143	unresponsive	0.0157724	0	0.0742425	0.820334	unresponsive	0.183638	0	0.41608	0.00169309	induced	-0.0501532	0	0.0325946	0.924044	unresponsive	-0.201519	0	-0.100778	0.995891	unresponsive	-0.0866068	0	0.0751728	0.852417	unresponsive	0.0709282	0	0.134364	0.654269	unresponsive
chr6_25173927_25174427	-0.0863496	0		-0.135487	0	-0.147515	0.734239	unresponsive	-0.43102	0	-0.375495	0.559963	unresponsive	0.808946	0	1.03564	0.000150227	induced	0.646944	0	0.72856	0.000114982	induced	0.033473	0	0.136084	0.999087	unresponsive	0.84706	0	1.02629	7.60273e-10	induced	0.164303	0	0.253163	0.423328	unresponsive
chr9_82781245_82781745	-0.0862659	0		-0.212719	0	-0.204361	0.56408	unresponsive	-0.14756	0	-0.0903471	0.827069	unresponsive	-0.779655	0	-0.545505	0.00341996	repressed	0.0409696	0	0.12821	0.690083	unresponsive	-0.343445	0	-0.2414	0.818948	unresponsive	-0.276404	0	-0.123886	0.767254	unresponsive	-0.0452897	0	0.0411233	0.737986	unresponsive
chr17_40251322_40251822	-0.0862542	0		-0.216066	0	-0.192849	0.700628	unresponsive	-0.265335	0	-0.207288	0.340872	unresponsive	0.168506	0	0.399574	0.00266236	induced	0.210142	0	0.296474	0.164865	unresponsive	-0.124153	0	-0.0203316	0.999087	unresponsive	0.266165	0	0.421651	0.00604209	induced	0.00874483	0	0.0917204	0.774312	unresponsive
chr18_48959473_48959973	-0.08624	0		-0.0724312	0	-0.0633126	0.87751	unresponsive	-0.246527	0	-0.186934	0.386362	unresponsive	-0.604798	0	-0.371574	0.0078872	repressed	-0.202188	0	-0.116821	0.65182	unresponsive	-0.235371	0	-0.136192	0.959779	unresponsive	-0.357142	0	-0.191269	0.455101	unresponsive	-0.219558	0	-0.132746	0.625979	unresponsive
chr1_36160205_36160705	-0.086237	0		-0.271482	0	-0.278656	0.18773	unresponsive	0.0164341	0	0.0744396	0.802838	unresponsive	0.279152	0	0.510679	6.81907e-06	induced	0.129825	0	0.220866	0.450708	unresponsive	-0.0861838	0	0.0179559	0.999087	unresponsive	0.206789	0	0.409596	0.0177239	unresponsive	-0.15126	0	-0.0763075	0.813889	unresponsive
chr7_115722254_115722754	-0.0861712	0		-0.170282	0	-0.18702	0.649941	unresponsive	-0.130681	0	-0.0709692	0.79392	unresponsive	-0.681922	0	-0.448621	0.0001218	repressed	-0.306359	0	-0.227057	0.3246	unresponsive	-0.100887	0	-0.00312066	0.999843	unresponsive	-0.265313	0	-0.0994128	0.721567	unresponsive	-0.139496	0	-0.0352603	0.926164	unresponsive
chr15_31236268_31236768	-0.0860453	0		0.0369217	0	0.0177146	0.974592	unresponsive	-0.139012	0	-0.0823457	0.817734	unresponsive	0.189908	0	0.420834	0.00299157	induced	-0.0801461	0	0.000741011	0.998451	unresponsive	-0.10673	0	-0.0021046	0.999864	unresponsive	-0.0460661	0	0.136637	0.696188	unresponsive	-0.231318	0	-0.150166	0.621405	unresponsive
chr10_17221044_17221544	-0.0859921	0		-0.532895	0	-0.526424	0.0160566	unresponsive	-0.42596	0	-0.368232	0.02659	unresponsive	0.0971573	0	0.327369	0.0144326	unresponsive	0.200582	0	0.289218	0.223249	unresponsive	-0.190322	0	-0.0909027	0.998824	unresponsive	0.308716	0	0.464773	0.00255226	induced	-0.1589	0	-0.0789856	0.82611	unresponsive
chr6_1864884_1865384	-0.0859825	0		-0.0926921	0	-0.0887407	0.786002	unresponsive	-0.340336	0	-0.281648	0.0909636	unresponsive	-0.716515	0	-0.48445	0.000130016	repressed	-0.127911	0	-0.0424533	0.88687	unresponsive	-0.145669	0	-0.0461251	0.999087	unresponsive	-0.44886	0	-0.291818	0.0990642	unresponsive	-0.179631	0	-0.105591	0.718502	unresponsive
chr6_33988512_33988979	-0.0859825	0		0.396427	0	0.431773	0.251421	unresponsive	0.358551	0	0.418235	0.00753474	induced	0.428645	0	0.658753	5.66027e-08	induced	-0.0495647	0	0.0390483	0.910292	unresponsive	0.0697172	0	0.18167	0.935479	unresponsive	0.111734	0	0.277768	0.177467	unresponsive	-0.288992	0	-0.206858	0.428105	unresponsive
chr16_77448941_77449441	-0.0858523	0		-0.157503	0	-0.156595	0.668444	unresponsive	-0.0558343	0	0.000358158	0.999475	unresponsive	-0.619325	0	-0.390198	0.00925862	repressed	-0.19561	0	-0.109989	0.685329	unresponsive	-0.230723	0	-0.129361	0.975518	unresponsive	-0.225402	0	-0.0518597	0.906972	unresponsive	-0.108074	0	-0.0249974	0.956231	unresponsive
chr4_140238491_140238991	-0.085645	0		0.261613	0	0.245886	0.256564	unresponsive	0.138577	0	0.195792	0.249043	unresponsive	0.19334	0	0.425674	9.32736e-05	induced	-0.472789	0	-0.385057	0.0376294	unresponsive	0.0512726	0	0.154358	0.879559	unresponsive	-0.269092	0	-0.0821452	0.814878	unresponsive	-0.101791	0	-0.0302455	0.94072	unresponsive
chr18_48997806_48998306	-0.0856352	0		-0.136874	0	-0.155979	0.649862	unresponsive	-0.0215938	0	0.0349473	0.927949	unresponsive	0.137492	0	0.368114	0.0090946	induced	-0.246928	0	-0.168154	0.532479	unresponsive	-0.249437	0	-0.145293	0.96931	unresponsive	-0.191295	0	-0.00862247	0.989075	unresponsive	-0.126173	0	-0.0504779	0.899705	unresponsive
chr21_26071724_26072224	-0.0855849	0		-0.244049	0	-0.265135	0.47978	unresponsive	-0.19279	0	-0.134468	0.530764	unresponsive	-0.58559	0	-0.354479	0.00401375	repressed	-0.0845492	0	-0.00229724	0.994413	unresponsive	-0.235259	0	-0.13603	0.941927	unresponsive	-0.179193	0	-0.0186499	0.969498	unresponsive	-0.175792	0	-0.0946206	0.73712	unresponsive
chr10_119317112_119317612	-0.085539	0		0.0634522	0	0.0691217	0.863163	unresponsive	-0.286644	0	-0.230505	0.276628	unresponsive	0.233442	0	0.46492	7.55706e-05	induced	-0.101079	0	-0.0171043	0.959353	unresponsive	-0.169329	0	-0.0616285	0.999087	unresponsive	-0.115135	0	0.0513819	0.900048	unresponsive	-0.104581	0	-0.0242741	0.956866	unresponsive
chr17_2122301_2122801	-0.0854216	0		-0.179996	0	-0.184054	0.475847	unresponsive	0.400163	0	0.461148	0.00444635	induced	-0.26181	0	-0.0307117	0.885171	unresponsive	-0.111386	0	-0.0283745	0.934188	unresponsive	0.0323386	0	0.13844	0.976689	unresponsive	-0.240192	0	-0.0729621	0.858592	unresponsive	0.00573798	0	0.0890397	0.802771	unresponsive
chr4_38160928_38161428	-0.0853045	0		0.574569	0	0.568378	0.00752833	induced	-0.307119	0	-0.249503	0.335038	unresponsive	0.459278	0	0.689629	3.26168e-07	induced	0.313071	0	0.394035	0.0841183	unresponsive	-0.139311	0	-0.0337297	0.999087	unresponsive	-0.159842	0	0.045992	0.942244	unresponsive	-0.148213	0	-0.0662434	0.737986	unresponsive
chr10_75613585_75614085	-0.0852548	0		-0.13019	0	-0.130379	0.605684	unresponsive	-0.152929	0	-0.0963578	0.698967	unresponsive	0.155245	0	0.384515	0.00102719	induced	0.046931	0	0.134078	0.545982	unresponsive	-0.0758795	0	0.0244821	0.999087	unresponsive	0.244568	0	0.4018	0.00112068	induced	0.0179234	0	0.0931628	0.738067	unresponsive
chr1_114076008_114076468	-0.0850007	0		0.418457	0	0.409511	0.00885911	induced	0.063209	0	0.121048	0.577261	unresponsive	-0.272032	0	-0.0418696	0.814342	unresponsive	-0.317896	0	-0.236058	0.237596	unresponsive	0.134565	0	0.238377	0.43323	unresponsive	-0.257072	0	-0.113297	0.709105	unresponsive	-0.0189771	0	0.0610693	0.855193	unresponsive
chr5_140039183_140039683	-0.0849926	0		0.0114205	0	0.000561828	0.998806	unresponsive	-0.157928	0	-0.100931	0.713198	unresponsive	-0.597495	0	-0.367184	0.00907982	repressed	-0.159397	0	-0.0692902	0.831692	unresponsive	-0.0870749	0	0.0128799	0.999497	unresponsive	-0.266525	0	-0.0923967	0.787925	unresponsive	-0.16626	0	-0.0741125	0.82969	unresponsive
chr6_21587418_21587918	-0.0848464	0		0.320719	0	0.346047	0.275221	unresponsive	0.324208	0	0.380842	0.00132654	induced	0.0533035	0	0.282361	0.0188588	unresponsive	-0.127518	0	-0.0434187	0.875054	unresponsive	-0.215219	0	-0.113205	0.972682	unresponsive	-0.527637	0	-0.355508	0.0385952	unresponsive	-0.258966	0	-0.174356	0.389805	unresponsive
chr9_18978016_18978516	-0.0847587	0		0.244848	0	0.252642	0.404432	unresponsive	0.0797771	0	0.138352	0.636566	unresponsive	-0.651139	0	-0.420486	0.00910963	repressed	-0.178089	0	-0.0939312	0.755908	unresponsive	-0.211957	0	-0.114127	0.991239	unresponsive	-0.329728	0	-0.181769	0.551313	unresponsive	-0.276208	0	-0.185285	0.737986	unresponsive
chr9_18978216_18978712	-0.0847491	0		0.230132	0	0.230372	0.371248	unresponsive	0.0708546	0	0.129438	0.64574	unresponsive	-0.716176	0	-0.484682	0.0010578	repressed	-0.251521	0	-0.16773	0.511166	unresponsive	-0.241169	0	-0.142372	0.961538	unresponsive	-0.403963	0	-0.256463	0.277991	unresponsive	-0.318138	0	-0.218387	0.410391	unresponsive
chr19_13842837_13843337	-0.0846857	0		0.581939	0	0.661261	0.32349	unresponsive	0.374292	0	0.428969	0.135028	unresponsive	0.373503	0	0.604976	0.00340898	induced	-0.0329258	0	0.0614961	0.590746	unresponsive	-0.106019	0	-0.00323512	0.999864	unresponsive	-0.0292351	0	0.169628	0.767254	unresponsive	-0.338897	0	-0.267884	0.737986	unresponsive
chr5_14227426_14227926	-0.0846665	0		-0.611909	0	-0.640418	0.0388528	unresponsive	-0.467463	0	-0.409141	0.0035135	repressed	-0.14691	0	0.0827773	0.600302	unresponsive	-0.41465	0	-0.335273	0.212181	unresponsive	-0.182785	0	-0.0848249	0.997188	unresponsive	0.0381009	0	0.203698	0.27458	unresponsive	-0.254008	0	-0.18453	0.405502	unresponsive
chr14_74489085_74489585	-0.0846047	0		0.256628	0	0.23073	0.513801	unresponsive	-0.417221	0	-0.361686	0.055724	unresponsive	-0.619289	0	-0.386868	0.00828544	repressed	-0.405755	0	-0.323419	0.133091	unresponsive	-0.233144	0	-0.130323	0.9727	unresponsive	-0.350925	0	-0.166372	0.580868	unresponsive	-0.206075	0	-0.13327	0.66456	unresponsive
chr14_49594962_49595462	-0.0845852	0		-0.5569	0	-0.542445	0.231213	unresponsive	-0.145313	0	-0.0874927	0.83937	unresponsive	0.150496	0	0.380286	0.0302371	unresponsive	-0.262237	0	-0.181461	0.579046	unresponsive	-0.472122	0	-0.367871	0.376568	unresponsive	0.423891	0	0.580439	0.000824105	induced	-0.462178	0	-0.388704	0.737986	unresponsive
chr14_106845090_106845590	-0.0845401	0		0.187546	0	0.220853	0.660416	unresponsive	0.195571	0	0.252618	0.0972959	unresponsive	0.244834	0	0.475815	6.05622e-05	induced	0.0507546	0	0.136957	0.585128	unresponsive	-0.242251	0	-0.134673	0.964696	unresponsive	-0.313721	0	-0.158907	0.516887	unresponsive	-0.209949	0	-0.139105	0.588522	unresponsive
chr7_27092145_27092645	-0.0844779	0		0.0275449	0	0.0242189	0.939628	unresponsive	-0.0951947	0	-0.0380964	0.900788	unresponsive	-0.550128	0	-0.320211	0.00635148	repressed	-0.0576863	0	0.0221345	0.941115	unresponsive	-0.129243	0	-0.0245856	0.999087	unresponsive	-0.283318	0	-0.112714	0.678631	unresponsive	-0.168976	0	-0.0847027	0.751697	unresponsive
chr9_111922749_111923249	-0.08431	0		-0.645855	0	-0.65088	0.000218793	repressed	-0.0749898	0	-0.0168933	0.965776	unresponsive	-0.417595	0	-0.189225	0.188043	unresponsive	0.186132	0	0.276512	0.197531	unresponsive	-0.113625	0	-0.0181634	0.999087	unresponsive	0.00263119	0	0.140046	0.6113	unresponsive	-0.0587288	0	0.00410117	0.99289	unresponsive
chr5_17365696_17366196	-0.0843079	0		0.475888	0	0.441961	0.0797335	unresponsive	-0.156525	0	-0.099144	0.724762	unresponsive	0.174883	0	0.405172	0.00235664	induced	0.130802	0	0.206028	0.435782	unresponsive	-0.316787	0	-0.218457	0.673486	unresponsive	-0.0810911	0	0.102565	0.780532	unresponsive	0.0402102	0	0.111161	0.722068	unresponsive
chr14_99246018_99246518	-0.0842591	0		0.634326	0	0.669576	0.121159	unresponsive	0.662536	0	0.718668	7.08597e-07	induced	0.577184	0	0.806186	1.07127e-07	induced	0.389352	0	0.492157	0.451636	unresponsive	-0.194973	0	-0.0887544	0.999087	unresponsive	-0.0820487	0	0.13897	0.797127	unresponsive	-0.282404	0	-0.235016	0.737986	unresponsive
chr5_57441198_57441698	-0.0842545	0		0.275279	0	0.264242	0.300726	unresponsive	-0.0951765	0	-0.0410247	0.908296	unresponsive	0.305808	0	0.533929	6.28829e-06	induced	0.177082	0	0.259164	0.217221	unresponsive	-0.140038	0	-0.0428288	0.999087	unresponsive	-0.0407784	0	0.140001	0.648065	unresponsive	-0.0896245	0	-0.0081151	0.987108	unresponsive
chr6_144265861_144266361	-0.0842278	0		0.770162	0	0.748667	0.000390821	induced	-0.122039	0	-0.0657868	0.847118	unresponsive	0.139012	0	0.369655	0.00486998	induced	-0.0126759	0	0.0715005	0.805382	unresponsive	-0.00674906	0	0.0929925	0.995891	unresponsive	-0.0797263	0	0.0744951	0.844629	unresponsive	0.052052	0	0.125866	0.66379	unresponsive
chr14_100032623_100033123	-0.0841799	0		0.0156879	0	0.0200538	0.95703	unresponsive	0.0184729	0	0.0772432	0.783278	unresponsive	-0.634526	0	-0.405548	0.000267077	repressed	-0.0186362	0	0.0696501	0.799246	unresponsive	-0.102649	0	-0.00232777	0.999864	unresponsive	-0.314085	0	-0.169702	0.415234	unresponsive	-0.153295	0	-0.0715446	0.81901	unresponsive
chr5_143142308_143142808	-0.0841683	0		-0.856322	0	-0.900785	0.0146736	unresponsive	0.321231	0	0.379101	0.074483	unresponsive	0.185151	0	0.41713	0.0216977	unresponsive	-1.1641	0	-1.07986	4.10586e-07	repressed	0.483982	0	0.584343	0.00163784	induced	-0.219322	0	-0.0721803	0.767254	unresponsive	0.545318	0	0.613871	0.737986	unresponsive
chrX_13487068_13487568	-0.08407	0		0.57346	0	0.540429	0.0273037	unresponsive	0.0698406	0	0.125163	0.673728	unresponsive	0.320959	0	0.5512	6.74441e-06	induced	0.372473	0	0.453068	0.0143639	unresponsive	0.185893	0	0.290948	0.476078	unresponsive	0.186615	0	0.378212	0.0459912	unresponsive	0.128178	0	0.199534	0.415504	unresponsive
chr19_49922598_49923098	-0.0840656	0		0.303338	0	0.316088	0.251942	unresponsive	0.368813	0	0.425159	0.000454194	induced	0.229172	0	0.456973	3.66853e-05	induced	-0.0592247	0	0.021203	0.945091	unresponsive	0.0698748	0	0.171223	0.835725	unresponsive	-0.0385176	0	0.137476	0.615494	unresponsive	-0.18896	0	-0.134423	0.633512	unresponsive
chr9_35756642_35757142	-0.0839465	0		0.674969	0	0.718479	0.0638375	unresponsive	0.379816	0	0.435765	0.0090658	induced	0.155117	0	0.383742	0.0122799	unresponsive	0.156578	0	0.233671	0.3947	unresponsive	0.117774	0	0.216644	0.808951	unresponsive	-0.288712	0	-0.0854518	0.871027	unresponsive	-0.270833	0	-0.195333	0.528448	unresponsive
chr2_237698341_237698841	-0.083796	0		-0.153555	0	-0.192519	0.635554	unresponsive	-0.370959	0	-0.313621	0.101642	unresponsive	-0.372049	0	-0.140708	0.443045	unresponsive	-0.631187	0	-0.555743	0.00995088	repressed	-0.0455871	0	0.0575648	0.999087	unresponsive	-0.47035	0	-0.292911	0.192756	unresponsive	-0.297147	0	-0.22459	0.370969	unresponsive
chr2_109058476_109058976	-0.0837532	0		-0.0943497	0	-0.107881	0.707189	unresponsive	-0.110551	0	-0.0562475	0.862122	unresponsive	-0.465728	0	-0.236398	0.0754856	unresponsive	-0.540495	0	-0.460112	0.00517678	repressed	-0.0933322	0	0.00945994	0.999638	unresponsive	-0.368799	0	-0.205193	0.309607	unresponsive	-0.48975	0	-0.418116	0.00940038	repressed
chr15_43974915_43975415	-0.0837253	0		0.156433	0	0.138647	0.643868	unresponsive	-0.142201	0	-0.0873511	0.821352	unresponsive	0.310207	0	0.539585	6.43878e-05	induced	-0.0833254	0	0.00214353	0.995659	unresponsive	-0.115906	0	-0.0148851	0.999497	unresponsive	-0.178412	0	-0.0158833	0.978728	unresponsive	0.0071803	0	0.102469	0.737986	unresponsive
chr10_7302091_7302590	-0.0837037	0		-0.549805	0	-0.530267	0.0831911	unresponsive	0.0859967	0	0.14229	0.528731	unresponsive	0.178101	0	0.407709	0.000750664	induced	-0.0672863	0	0.0192872	0.953914	unresponsive	0.0738567	0	0.175998	0.866581	unresponsive	0.0525499	0	0.193765	0.449009	unresponsive	0.250535	0	0.3161	0.0833807	unresponsive
chr1_201539704_201540202	-0.0836709	0		0.53685	0	0.559105	0.063162	unresponsive	0.327295	0	0.382772	0.00545431	induced	0.0795218	0	0.309475	0.0338656	unresponsive	0.0645497	0	0.150111	0.594114	unresponsive	-0.218504	0	-0.116055	0.984777	unresponsive	-0.470225	0	-0.282454	0.205335	unresponsive	-0.176432	0	-0.111937	0.733498	unresponsive
chr12_65532709_65533209	-0.0835847	0		-0.499191	0	-0.518024	0.00722124	repressed	-0.0549975	0	0.00104209	0.997837	unresponsive	-0.31005	0	-0.0793899	0.663911	unresponsive	-0.230204	0	-0.154665	0.56128	unresponsive	-0.144988	0	-0.0468528	0.999087	unresponsive	-0.322267	0	-0.147273	0.584508	unresponsive	-0.0712772	0	-0.00456697	0.992176	unresponsive
chr19_35845898_35846398	-0.0835838	0		0.513257	0	0.559854	0.245308	unresponsive	0.210179	0	0.26547	0.0778164	unresponsive	-0.268679	0	-0.0401637	0.835379	unresponsive	0.101503	0	0.191359	0.419404	unresponsive	-0.161433	0	-0.0608737	0.999087	unresponsive	-0.580918	0	-0.40781	0.00585764	repressed	-0.382426	0	-0.288367	0.105196	unresponsive
chr15_98659707_98660207	-0.0835617	0		-0.123349	0	-0.120388	0.638721	unresponsive	-0.275258	0	-0.220327	0.163618	unresponsive	-0.606771	0	-0.377035	0.000510646	repressed	-0.0429278	0	0.0427542	0.871379	unresponsive	-0.313832	0	-0.214846	0.508961	unresponsive	-0.360548	0	-0.209727	0.241365	unresponsive	-0.234349	0	-0.160894	0.401253	unresponsive
chr15_86164588_86165088	-0.0834747	0		0.180911	0	0.159746	0.544006	unresponsive	-0.0719517	0	-0.0174102	0.957881	unresponsive	0.101757	0	0.330532	0.00187726	induced	-0.0216843	0	0.054781	0.842851	unresponsive	-0.147191	0	-0.0483942	0.999087	unresponsive	0.0729372	0	0.242776	0.116003	unresponsive	0.0646503	0	0.124462	0.588674	unresponsive
chr1_159915923_159916423	-0.0833695	0		0.315425	0	0.293054	0.257979	unresponsive	-0.0576265	0	-0.00275508	0.995152	unresponsive	0.392584	0	0.62055	2.11149e-07	induced	-0.187182	0	-0.102939	0.717747	unresponsive	-0.268531	0	-0.168792	0.930937	unresponsive	-0.267525	0	-0.110112	0.738282	unresponsive	-0.0813833	0	-0.00631045	0.989988	unresponsive
chr14_67253492_67253992	-0.0833253	0		-0.0699859	0	-0.012768	0.98974	unresponsive	-0.0178347	0	0.0383281	0.917067	unresponsive	-0.322402	0	-0.0929588	0.598926	unresponsive	0.526135	0	0.617141	0.000612626	induced	-0.0634269	0	0.0372899	0.999087	unresponsive	-0.146918	0	-0.00568072	0.992115	unresponsive	0.123383	0	0.190989	0.418917	unresponsive
chr7_69604852_69605352	-0.0833132	0		-0.00970687	0	-0.0195243	0.953764	unresponsive	-0.235222	0	-0.177419	0.447096	unresponsive	-0.620189	0	-0.392549	0.00241576	repressed	-0.0477336	0	0.0340835	0.910547	unresponsive	-0.109856	0	-0.010376	0.999585	unresponsive	-0.204575	0	-0.0354309	0.931808	unresponsive	-0.168331	0	-0.0856072	0.775409	unresponsive
chr6_41571132_41571632	-0.0833078	0		0.364312	0	0.369195	0.0528082	unresponsive	0.0629903	0	0.118321	0.607054	unresponsive	0.114525	0	0.345282	0.00457275	induced	-0.0322361	0	0.046683	0.86777	unresponsive	0.0632076	0	0.159801	0.867347	unresponsive	-0.0308595	0	0.139807	0.558457	unresponsive	0.0586487	0	0.137643	0.535087	unresponsive
chr15_80093621_80094121	-0.0832537	0		0.730578	0	0.718322	5.01378e-06	induced	-0.144076	0	-0.0902837	0.789095	unresponsive	0.592533	0	0.81875	4.05357e-10	induced	0.291432	0	0.36926	0.0744222	unresponsive	-0.0613575	0	0.0420252	0.999087	unresponsive	0.0634788	0	0.206693	0.443309	unresponsive	0.0504829	0	0.138951	0.63222	unresponsive
chr6_112330560_112331060	-0.0832537	0		0.0351102	0	0.00854443	0.983099	unresponsive	0.13315	0	0.189782	0.302528	unresponsive	0.153046	0	0.383254	0.00104515	induced	-0.340347	0	-0.258113	0.192021	unresponsive	0.259252	0	0.357862	0.0245098	unresponsive	-0.211296	0	-0.049151	0.89801	unresponsive	0.147599	0	0.227887	0.200142	unresponsive
chr22_41846807_41847307	-0.0830495	0		-0.265707	0	-0.263857	0.289318	unresponsive	0.203114	0	0.259776	0.089437	unresponsive	-0.0687218	0	0.162584	0.271393	unresponsive	-0.718791	0	-0.631026	9.36171e-05	repressed	0.199385	0	0.297994	0.189233	unresponsive	-0.264364	0	-0.110951	0.710319	unresponsive	0.335742	0	0.412731	0.00457049	induced
chr17_49975864_49976364	-0.0828863	0		0.293746	0	0.295408	0.230896	unresponsive	0.0264902	0	0.0812048	0.760927	unresponsive	0.0799876	0	0.308193	0.00800961	induced	-0.432159	0	-0.352994	0.0511323	unresponsive	-0.0402688	0	0.0581037	0.999087	unresponsive	-0.216411	0	-0.0269412	0.954957	unresponsive	-0.33238	0	-0.268017	0.132623	unresponsive
chr8_18919146_18919646	-0.0824942	0		0.656444	0	0.623622	0.00595193	induced	0.0291155	0	0.081305	0.847511	unresponsive	-0.226608	0	0.0011365	0.996562	unresponsive	-0.194384	0	-0.116168	0.722697	unresponsive	-0.126747	0	-0.0301754	0.999087	unresponsive	-0.269926	0	-0.11433	0.782237	unresponsive	0.0455708	0	0.176139	0.737986	unresponsive
chr6_54878969_54879469	-0.0824707	0		-0.161599	0	-0.145952	0.732802	unresponsive	0.0154603	0	0.0710055	0.841926	unresponsive	0.209639	0	0.433701	0.00311335	induced	0.269692	0	0.363482	0.193224	unresponsive	-0.178857	0	-0.0845754	0.999087	unresponsive	0.278019	0	0.434833	0.00252444	induced	0.120206	0	0.192167	0.424437	unresponsive
chr5_92562557_92563057	-0.0824191	0		-0.651956	0	-0.619845	0.0501642	unresponsive	-0.189976	0	-0.136379	0.603086	unresponsive	-0.684972	0	-0.458248	0.00078414	repressed	0.417715	0	0.510415	0.0231677	unresponsive	-0.217253	0	-0.114908	0.986417	unresponsive	-0.190171	0	-0.0427151	0.923943	unresponsive	-0.295771	0	-0.229275	0.329144	unresponsive
chrX_73581616_73582116	-0.0823473	0		-0.0513696	0	-0.0838358	0.889261	unresponsive	0.019556	0	0.075649	0.871947	unresponsive	-0.470186	0	-0.243453	0.295599	unresponsive	0.53158	0	0.61867	0.00387759	induced	0.12595	0	0.219844	0.921697	unresponsive	0.0776801	0	0.223249	0.767254	unresponsive	-0.078135	0	-0.00302768	0.737986	unresponsive
chr12_56526738_56527207	-0.0822849	0		-0.159251	0	-0.17321	0.514845	unresponsive	-0.212831	0	-0.160585	0.569565	unresponsive	0.163138	0	0.388749	0.00666285	induced	0.106238	0	0.187802	0.4348	unresponsive	0.0106054	0	0.107717	0.990767	unresponsive	0.0773312	0	0.225868	0.336149	unresponsive	0.00553314	0	0.0857104	0.813686	unresponsive
chr5_160165589_160166089	-0.0821958	0		0.398316	0	0.388062	0.0772633	unresponsive	0.168152	0	0.223058	0.228981	unresponsive	0.152778	0	0.380695	0.00198729	induced	0.0636662	0	0.142711	0.544959	unresponsive	-0.118401	0	-0.0197536	0.999087	unresponsive	0.0126528	0	0.18677	0.420457	unresponsive	0.180472	0	0.258091	0.170723	unresponsive
chr1_939754_940254	-0.0820851	0		0.243968	0	0.233064	0.503029	unresponsive	0.498161	0	0.557452	0.00875539	induced	-0.0601862	0	0.167245	0.431797	unresponsive	-0.0759746	0	0.00767908	0.988052	unresponsive	0.0900464	0	0.189157	0.937273	unresponsive	-0.345329	0	-0.171482	0.689247	unresponsive	-0.305335	0	-0.219291	0.737986	unresponsive
chr12_123891734_123892234	-0.0820324	0		0.631523	0	0.644183	0.025592	unresponsive	0.162233	0	0.211249	0.63514	unresponsive	0.337436	0	0.564345	0.00844147	induced	0.0222314	0	0.108079	0.807957	unresponsive	-0.175815	0	-0.0680182	0.999087	unresponsive	-0.0268911	0	0.156292	0.767254	unresponsive	0.152446	0	0.233898	0.737986	unresponsive
chr20_11067415_11067915	-0.081944	0		0.00803126	0	-0.0181595	0.970965	unresponsive	-0.148277	0	-0.0930048	0.800488	unresponsive	0.120009	0	0.345395	0.0396156	unresponsive	-0.290919	0	-0.205558	0.449706	unresponsive	-0.239655	0	-0.144462	0.971256	unresponsive	0.536468	0	0.691221	5.41697e-07	induced	-0.361028	0	-0.280719	0.737986	unresponsive
chr1_3349666_3350166	-0.081921	0		0.358453	0	0.374186	0.347193	unresponsive	0.401499	0	0.456909	0.017527	unresponsive	0.451384	0	0.678595	4.54458e-06	induced	-0.0514647	0	0.0334603	0.935554	unresponsive	-0.296737	0	-0.193843	0.940878	unresponsive	-0.511288	0	-0.324883	0.767254	unresponsive	-0.0577732	0	0.0158975	0.737986	unresponsive
chr10_26517285_26517785	-0.0818725	0		-0.459454	0	-0.46639	0.0437256	unresponsive	-0.042196	0	0.0123339	0.979159	unresponsive	-0.40937	0	-0.181987	0.316529	unresponsive	-0.630366	0	-0.552242	0.0039422	repressed	0.111202	0	0.21253	0.841431	unresponsive	-0.299428	0	-0.147177	0.630499	unresponsive	-0.0936572	0	-0.0116646	0.981608	unresponsive
chr14_99980648_99981148	-0.0818542	0		-0.332807	0	-0.384816	0.315018	unresponsive	0.13342	0	0.186916	0.291493	unresponsive	0.427241	0	0.651943	1.5452e-09	induced	-0.126414	0	-0.0469295	0.871393	unresponsive	-0.202827	0	-0.108235	0.985898	unresponsive	0.0012898	0	0.132476	0.654508	unresponsive	-0.213169	0	-0.129959	0.598103	unresponsive
chr1_64171569_64172069	-0.0818232	0		-0.265386	0	-0.234253	0.631723	unresponsive	-0.0856227	0	-0.0305582	0.941232	unresponsive	-0.75174	0	-0.52307	0.000366735	repressed	0.227449	0	0.316257	0.207199	unresponsive	-0.139973	0	-0.0434703	0.999087	unresponsive	-0.237147	0	-0.0734077	0.857847	unresponsive	-0.209142	0	-0.131069	0.677823	unresponsive
chr2_95334368_95334868	-0.0818011	0		0.398536	0	0.409445	0.0796877	unresponsive	0.093659	0	0.147428	0.523597	unresponsive	0.28319	0	0.509889	1.23908e-05	induced	0.0568376	0	0.137768	0.609479	unresponsive	-0.0374317	0	0.0612879	0.999087	unresponsive	0.0814248	0	0.248931	0.211498	unresponsive	-0.0788417	0	-0.000432366	0.999316	unresponsive
chr5_82387290_82387790	-0.0817196	0		0.0432862	0	0.068872	0.90755	unresponsive	-0.0166318	0	0.0384516	0.914639	unresponsive	0.194468	0	0.419773	0.000703229	induced	0.400795	0	0.484678	0.0133909	unresponsive	-0.178664	0	-0.0794553	0.999087	unresponsive	-0.0312385	0	0.0985837	0.796072	unresponsive	-0.0413554	0	0.0394648	0.919714	unresponsive
chr16_18785059_18785559	-0.0816021	0		0.0258397	0	0.015351	0.970531	unresponsive	-0.121	0	-0.0650386	0.867553	unresponsive	-0.367268	0	-0.136442	0.496612	unresponsive	-0.755339	0	-0.686764	0.00366891	repressed	-0.105963	0	-0.0132544	0.999585	unresponsive	-0.413534	0	-0.257293	0.289785	unresponsive	-0.333089	0	-0.262299	0.737986	unresponsive
chr1_244860694_244861194	-0.0815546	0		-0.238468	0	-0.261385	0.287026	unresponsive	-0.17427	0	-0.118591	0.650664	unresponsive	-0.591374	0	-0.362528	0.00959199	repressed	-0.0501419	0	0.0320846	0.918888	unresponsive	-0.141659	0	-0.0505914	0.999087	unresponsive	-0.373559	0	-0.206247	0.363518	unresponsive	-0.200141	0	-0.112862	0.699416	unresponsive
chr18_45562437_45562937	-0.0815171	0		0.0469504	0	0.0415657	0.899926	unresponsive	0.0618014	0	0.116259	0.644224	unresponsive	0.132973	0	0.360103	0.00401625	induced	-0.107481	0	-0.0272196	0.931599	unresponsive	-0.0584358	0	0.0413933	0.999087	unresponsive	-0.0196231	0	0.138335	0.601311	unresponsive	-0.0708283	0	0.0127431	0.978576	unresponsive
chr7_51606061_51606561	-0.0814779	0		-0.162087	0	-0.158564	0.652914	unresponsive	-0.159453	0	-0.106439	0.71706	unresponsive	0.433637	0	0.659307	2.05275e-08	induced	0.165104	0	0.24388	0.323662	unresponsive	-0.352807	0	-0.254909	0.584506	unresponsive	0.35077	0	0.529073	0.000666987	induced	-0.259382	0	-0.198053	0.435509	unresponsive
chr5_154761332_154761832	-0.0814345	0		0.257071	0	0.297706	0.477694	unresponsive	-0.11101	0	-0.0573053	0.850953	unresponsive	-0.653261	0	-0.427359	0.000499106	repressed	-0.0940745	0	-0.0114034	0.973136	unresponsive	-0.201586	0	-0.108113	0.986458	unresponsive	-0.317978	0	-0.158918	0.484597	unresponsive	-0.131287	0	-0.071586	0.82679	unresponsive
chr10_11773287_11773787	-0.0813865	0		0.358579	0	0.368872	0.121881	unresponsive	0.0437094	0	0.0959394	0.693272	unresponsive	0.105105	0	0.33107	0.00417592	induced	-0.0183704	0	0.0585583	0.827858	unresponsive	-0.154131	0	-0.0525031	0.999087	unresponsive	0.119384	0	0.26905	0.129775	unresponsive	-0.241725	0	-0.166557	0.419049	unresponsive
chr10_103896191_103896691	-0.0813823	0		-0.113459	0	-0.142755	0.682812	unresponsive	-0.420096	0	-0.366753	0.0772351	unresponsive	0.253986	0	0.48177	0.000710679	induced	0.40203	0	0.483456	0.0112278	unresponsive	-0.0509782	0	0.0510847	0.999087	unresponsive	0.262476	0	0.426508	0.0148874	unresponsive	0.102786	0	0.155243	0.737986	unresponsive
chr6_21587968_21588468	-0.0813582	0		0.693046	0	0.698356	0.0048318	induced	0.459032	0	0.512101	9.81232e-06	induced	0.0271557	0	0.253657	0.0633082	unresponsive	0.107482	0	0.187499	0.368147	unresponsive	-0.225763	0	-0.125047	0.972456	unresponsive	-0.536349	0	-0.39135	0.0105858	unresponsive	-0.0590111	0	0.0308085	0.940158	unresponsive
chr11_68468837_68469337	-0.0812911	0		-0.126458	0	-0.149865	0.644675	unresponsive	-0.270471	0	-0.214443	0.392085	unresponsive	-0.647155	0	-0.420116	0.00750497	repressed	-0.172042	0	-0.0921312	0.759588	unresponsive	-0.138531	0	-0.0419673	0.999087	unresponsive	-0.292606	0	-0.169994	0.640855	unresponsive	-0.252326	0	-0.17697	0.540616	unresponsive
chr4_80202385_80202885	-0.0812001	0		0.455306	0	0.485309	0.441727	unresponsive	0.657458	0	0.711901	0.0185716	unresponsive	0.782119	0	1.00809	2.33724e-05	induced	0.577395	0	0.663255	0.590746	unresponsive	-0.334149	0	-0.227938	0.994475	unresponsive	-0.0922449	0	0.0671926	0.767254	unresponsive	0.0475111	0	0.107604	0.737986	unresponsive
chr5_41794658_41795158	-0.0812001	0		-0.105598	0	-0.10895	0.669099	unresponsive	-0.198101	0	-0.145049	0.46687	unresponsive	-0.181312	0	0.0442284	0.790136	unresponsive	-0.00564763	0	0.075004	0.754968	unresponsive	-0.090522	0	0.00533683	0.999638	unresponsive	0.255678	0	0.410063	0.00145579	induced	-0.141503	0	-0.0763704	0.799	unresponsive
chr1_237012856_237013356	-0.0811569	0		0.466041	0	0.428155	0.0687055	unresponsive	-0.0160255	0	0.0346388	0.922291	unresponsive	0.983588	0	1.20695	3.93615e-27	induced	0.452365	0	0.524761	0.00162476	induced	-0.025248	0	0.0705026	0.999087	unresponsive	0.129201	0	0.310328	0.074295	unresponsive	-0.0715554	0	0.0233053	0.951832	unresponsive
chr6_130954683_130955183	-0.0810522	0		-0.0107287	0	0.00975082	0.988559	unresponsive	-0.121362	0	-0.0697723	0.861281	unresponsive	-0.675796	0	-0.449696	0.00592766	repressed	0.0507606	0	0.133468	0.659667	unresponsive	-0.274715	0	-0.172345	0.940844	unresponsive	-0.410247	0	-0.256345	0.307966	unresponsive	-0.0984835	0	-0.0275708	0.956878	unresponsive
chr7_116511877_116512377	-0.0810511	0		0.45068	0	0.43082	0.0139848	unresponsive	0.202338	0	0.255591	0.130272	unresponsive	-0.274796	0	-0.0451008	0.820703	unresponsive	-0.617531	0	-0.541547	0.00163431	repressed	0.0615896	0	0.160497	0.903548	unresponsive	-0.44273	0	-0.281354	0.116432	unresponsive	0.329372	0	0.411237	0.00387658	induced
chr7_127437677_127438177	-0.0810187	0		-0.0562501	0	-0.0115027	0.990334	unresponsive	-0.330681	0	-0.2811	0.304495	unresponsive	0.194233	0	0.420691	0.00169271	induced	0.46522	0	0.545127	0.00413308	induced	-0.088657	0	0.0114591	0.999638	unresponsive	0.182381	0	0.324882	0.135468	unresponsive	-0.0488268	0	0.0556546	0.901921	unresponsive
chr19_29947382_29947882	-0.0809415	0		-0.0495907	0	-0.0690538	0.801605	unresponsive	-0.259052	0	-0.204006	0.216789	unresponsive	-0.547202	0	-0.323114	0.00578881	repressed	-0.144941	0	-0.0660516	0.774745	unresponsive	-0.138255	0	-0.0452761	0.999087	unresponsive	-0.328267	0	-0.161468	0.386816	unresponsive	-0.0902882	0	-0.012222	0.973876	unresponsive
chr17_82534653_82535153	-0.0808291	0		-0.287645	0	-0.304082	0.17886	unresponsive	0.155664	0	0.209937	0.331628	unresponsive	-0.013472	0	0.21583	0.162136	unresponsive	-0.844488	0	-0.765074	1.7118e-06	repressed	0.310224	0	0.409676	0.0144506	unresponsive	-0.166705	0	-0.0204494	0.968034	unresponsive	0.320717	0	0.386863	0.0179322	unresponsive
chr21_34130358_34130858	-0.0808119	0		0.0222484	0	0.000592902	0.998787	unresponsive	-0.166069	0	-0.112642	0.658496	unresponsive	-0.290732	0	-0.0620299	0.71093	unresponsive	-0.561519	0	-0.485045	0.00372877	repressed	0.109265	0	0.207482	0.671101	unresponsive	-0.140489	0	0.0256627	0.951155	unresponsive	-0.147316	0	-0.0545404	0.874035	unresponsive
chr15_36914803_36915303	-0.0808022	0		0.00606707	0	0.0232732	0.970352	unresponsive	0.0344962	0	0.0878126	0.776646	unresponsive	-0.240099	0	-0.0174095	0.941764	unresponsive	0.447358	0	0.537356	0.00843508	induced	-0.251262	0	-0.149289	0.976823	unresponsive	-0.234101	0	-0.124467	0.780349	unresponsive	0.0834029	0	0.140622	0.640954	unresponsive
chr13_26952751_26953251	-0.0808022	0		0.609149	0	0.607576	0.00534777	induced	0.209755	0	0.262531	0.122745	unresponsive	-0.359126	0	-0.134575	0.432886	unresponsive	-0.0637237	0	0.0134017	0.968927	unresponsive	-0.0975527	0	0.00365527	0.999812	unresponsive	-0.362134	0	-0.209621	0.371896	unresponsive	-0.196293	0	-0.113722	0.710735	unresponsive
chr16_89994209_89994709	-0.0807799	0		1.66444	0	1.66125	8.92682e-14	induced	-0.0406522	0	0.00841156	0.992253	unresponsive	0.869727	0	1.09238	3.26074e-06	induced	0.454889	0	0.529981	0.0190219	unresponsive	0.161677	0	0.264413	0.982951	unresponsive	0.657104	0	0.830575	0.0083009	induced	0.277151	0	0.334447	0.479791	unresponsive
chrX_41192329_41192829	-0.0807702	0		-0.496312	0	-0.543995	0.153552	unresponsive	-0.128126	0	-0.0762881	0.825379	unresponsive	0.550238	0	0.777852	3.88064e-12	induced	-0.98248	0	-0.907169	2.50973e-08	repressed	0.559084	0	0.658738	1.6281e-06	induced	-0.00955072	0	0.141736	0.610645	unresponsive	0.200704	0	0.268541	0.157104	unresponsive
chr7_25856341_25856841	-0.0806429	0		0.30608	0	0.307813	0.178337	unresponsive	-0.0131849	0	0.0401199	0.889578	unresponsive	0.21899	0	0.445693	4.17757e-05	induced	0.0681095	0	0.146021	0.468161	unresponsive	-0.210421	0	-0.112739	0.968273	unresponsive	-0.0491752	0	0.111232	0.644521	unresponsive	0.0548112	0	0.128859	0.529284	unresponsive
chr17_36642257_36642736	-0.0805681	0		-0.239114	0	-0.259411	0.18031	unresponsive	0.23946	0	0.291015	0.0370508	unresponsive	0.117752	0	0.344559	0.00243297	induced	-0.294185	0	-0.217991	0.273601	unresponsive	0.0577427	0	0.154711	0.866223	unresponsive	-0.198999	0	-0.0243148	0.957425	unresponsive	0.188956	0	0.248431	0.135014	unresponsive
chr15_98659557_98660057	-0.0804549	0		-0.120825	0	-0.100973	0.808425	unresponsive	-0.286747	0	-0.235684	0.154452	unresponsive	-0.643668	0	-0.418295	0.000165737	repressed	0.0296538	0	0.113855	0.620058	unresponsive	-0.342518	0	-0.245828	0.333809	unresponsive	-0.360782	0	-0.221834	0.233686	unresponsive	-0.291981	0	-0.226375	0.190498	unresponsive
chr14_68292227_68292727	-0.0804467	0		-0.218252	0	-0.239271	0.247538	unresponsive	-0.114234	0	-0.0613686	0.803975	unresponsive	-0.239929	0	-0.0130813	0.937505	unresponsive	-0.382048	0	-0.306326	0.0821723	unresponsive	-0.0949751	0	0.00475745	0.999638	unresponsive	-0.0237557	0	0.134218	0.513633	unresponsive	-0.42965	0	-0.352491	0.00768165	repressed
chr10_92240109_92240609	-0.0804256	0		0.736797	0	0.767452	0.0176018	unresponsive	0.173183	0	0.224907	0.0927653	unresponsive	0.356161	0	0.580941	3.80981e-09	induced	0.280671	0	0.364116	0.0283074	unresponsive	-0.15137	0	-0.0553572	0.999087	unresponsive	-0.12305	0	0.0437694	0.896376	unresponsive	0.00951091	0	0.0799228	0.764857	unresponsive
chr15_31353096_31353596	-0.0803247	0		0.706808	0	0.690403	9.16896e-07	induced	0.26499	0	0.318046	0.00223149	induced	0.0854817	0	0.312756	0.00164287	induced	-0.403628	0	-0.327452	0.0388626	unresponsive	-0.0542502	0	0.0425137	0.999087	unresponsive	-0.238381	0	-0.0602142	0.850465	unresponsive	-0.383611	0	-0.32155	0.0216658	unresponsive
chr17_2484427_2484927	-0.0802846	0		-0.927651	0	-0.97062	0.0051482	repressed	0.105594	0	0.159824	0.533499	unresponsive	0.501458	0	0.729926	4.65271e-09	induced	-0.548318	0	-0.470143	0.0195153	unresponsive	0.237737	0	0.334694	0.233433	unresponsive	0.0629824	0	0.208739	0.430632	unresponsive	0.431787	0	0.495485	0.00297532	induced
chr3_140953307_140953807	-0.0802477	0		-0.212921	0	-0.264736	0.578544	unresponsive	0.0116924	0	0.0656583	0.814773	unresponsive	0.2095	0	0.43355	7.18499e-05	induced	0.0583681	0	0.132463	0.569134	unresponsive	-0.0713585	0	0.0247444	0.999087	unresponsive	0.115804	0	0.255608	0.125543	unresponsive	-0.020487	0	0.0509644	0.873379	unresponsive
chr1_64513397_64513897	-0.0802287	0		-0.0951071	0	-0.0956681	0.755527	unresponsive	-0.281906	0	-0.229509	0.207467	unresponsive	-0.612399	0	-0.388921	0.00814539	repressed	-0.267631	0	-0.187927	0.397743	unresponsive	-0.234723	0	-0.139479	0.950437	unresponsive	-0.257257	0	-0.103697	0.744264	unresponsive	-0.219531	0	-0.148783	0.561916	unresponsive
chr16_85330404_85330897	-0.0800864	0		0.29494	0	0.308562	0.44831	unresponsive	0.519129	0	0.571657	0.000138232	induced	0.380304	0	0.606861	7.33906e-06	induced	-0.150115	0	-0.06925	0.847555	unresponsive	0.0606236	0	0.161345	0.958123	unresponsive	-0.14311	0	0.0410498	0.944574	unresponsive	-0.216385	0	-0.161542	0.636529	unresponsive
chr14_67262272_67262772	-0.0800786	0		-0.524743	0	-0.527739	0.0175904	unresponsive	-0.361968	0	-0.308711	0.0473406	unresponsive	-0.729902	0	-0.502455	7.29316e-05	repressed	0.262613	0	0.34878	0.0806696	unresponsive	-0.198688	0	-0.10231	0.988041	unresponsive	0.00403378	0	0.15467	0.508399	unresponsive	-0.182268	0	-0.103366	0.712699	unresponsive
chr14_76924601_76925101	-0.0800537	0		0.654315	0	0.679849	0.0279773	unresponsive	0.00295407	0	0.0559835	0.853915	unresponsive	0.148412	0	0.374057	0.00115607	induced	-0.124376	0	-0.0424989	0.884722	unresponsive	-0.0985484	0	-0.00221692	0.999864	unresponsive	-0.185354	0	-0.0289693	0.948309	unresponsive	-0.287459	0	-0.200223	0.389805	unresponsive
chr2_60557380_60557880	-0.080019	0		0.0342758	0	0.0651514	0.917354	unresponsive	0.134533	0	0.186952	0.378299	unresponsive	0.0144733	0	0.239173	0.115227	unresponsive	0.471102	0	0.555636	0.00330136	induced	-0.0491372	0	0.0492909	0.999087	unresponsive	0.158349	0	0.312837	0.11845	unresponsive	0.15789	0	0.231051	0.288616	unresponsive
chr13_45178914_45179414	-0.0799396	0		0.106218	0	0.093413	0.776989	unresponsive	-0.300968	0	-0.24974	0.0928886	unresponsive	0.253132	0	0.476261	7.10096e-06	induced	-0.143215	0	-0.0698132	0.79695	unresponsive	-0.056217	0	0.0405193	0.999087	unresponsive	0.135922	0	0.286432	0.0898415	unresponsive	-0.172682	0	-0.0819615	0.780373	unresponsive
chr4_147786581_147787081	-0.0798692	0		0.198142	0	0.226383	0.641298	unresponsive	-0.188641	0	-0.135837	0.518114	unresponsive	-0.623187	0	-0.399285	0.000871573	repressed	-0.0577515	0	0.0256751	0.93409	unresponsive	-0.161471	0	-0.0617314	0.999087	unresponsive	-0.213304	0	-0.0621861	0.866868	unresponsive	-0.217352	0	-0.133952	0.588393	unresponsive
chr15_64699857_64700357	-0.0798482	0		-0.228321	0	-0.206816	0.535642	unresponsive	-0.13685	0	-0.0851853	0.687582	unresponsive	0.0774489	0	0.302979	0.00289015	induced	-0.394515	0	-0.313976	0.0650324	unresponsive	-0.16468	0	-0.0647776	0.999087	unresponsive	0.0561825	0	0.22595	0.126688	unresponsive	-0.298679	0	-0.254608	0.166723	unresponsive
chr10_121036400_121036900	-0.0797982	0		0.100573	0	0.0685634	0.84904	unresponsive	-0.343959	0	-0.2931	0.058413	unresponsive	0.168418	0	0.392953	0.000640357	induced	-0.364959	0	-0.294855	0.193281	unresponsive	-0.0224132	0	0.0711913	0.999087	unresponsive	-0.10259	0	0.0622801	0.863407	unresponsive	-0.0307778	0	0.0361426	0.923638	unresponsive
chr6_33280164_33280664	-0.0797879	0		0.293808	0	0.346265	0.549381	unresponsive	0.492497	0	0.545446	4.69649e-07	induced	0.171898	0	0.396075	0.00109848	induced	0.201581	0	0.290654	0.223881	unresponsive	-0.178538	0	-0.0857722	0.994861	unresponsive	-0.0265671	0	0.133925	0.566426	unresponsive	-0.00834588	0	0.0437061	0.906201	unresponsive
chr10_72736058_72736558	-0.0797503	0		-0.383274	0	-0.368547	0.260361	unresponsive	-0.211367	0	-0.159996	0.360836	unresponsive	-0.563357	0	-0.339555	0.0031025	repressed	0.0736636	0	0.161055	0.514118	unresponsive	-0.293789	0	-0.200346	0.600136	unresponsive	-0.221333	0	-0.0727686	0.801403	unresponsive	-0.130434	0	-0.0688925	0.805693	unresponsive
chr15_36498330_36498830	-0.0796708	0		-0.548477	0	-0.565926	0.000643558	repressed	0.0447876	0	0.0963485	0.675676	unresponsive	-0.166099	0	0.0588245	0.708478	unresponsive	0.12328	0	0.204431	0.29917	unresponsive	-0.0543367	0	0.0389376	0.999087	unresponsive	0.1444	0	0.302567	0.0253713	unresponsive	0.182123	0	0.256359	0.0979682	unresponsive
chr8_106047129_106047629	-0.0796466	0		-0.0817123	0	-0.111105	0.830434	unresponsive	-0.147774	0	-0.0953144	0.751332	unresponsive	0.234174	0	0.456797	0.000609508	induced	0.486471	0	0.564779	0.000327883	induced	-0.0844457	0	0.00627248	0.999638	unresponsive	0.426722	0	0.600824	1.6453e-05	induced	0.232668	0	0.297812	0.107467	unresponsive
chr6_28953759_28954221	-0.0796432	0		-0.0642125	0	-0.0761359	0.797725	unresponsive	-0.227809	0	-0.175174	0.35771	unresponsive	-0.614572	0	-0.390055	0.000698621	repressed	-0.316805	0	-0.243248	0.23288	unresponsive	-0.185447	0	-0.0907845	0.994424	unresponsive	-0.425664	0	-0.260678	0.108203	unresponsive	-0.269694	0	-0.200126	0.277306	unresponsive
chr14_73717190_73717690	-0.0795985	0		0.473808	0	0.45724	0.00443856	induced	-0.253391	0	-0.205655	0.425574	unresponsive	0.0477987	0	0.273206	0.0452007	unresponsive	-0.215921	0	-0.141638	0.582761	unresponsive	-0.0506675	0	0.0472215	0.999087	unresponsive	0.0599163	0	0.213997	0.294261	unresponsive	-0.136404	0	-0.0780458	0.830327	unresponsive
chr1_164611283_164611783	-0.0794103	0		-0.36099	0	-0.350873	0.274835	unresponsive	-0.394883	0	-0.34274	0.0668829	unresponsive	0.739519	0	0.961783	1.69636e-15	induced	0.65982	0	0.735086	1.80661e-06	induced	0.00997121	0	0.11319	0.995891	unresponsive	0.485017	0	0.659097	2.70926e-05	induced	0.0942613	0	0.157262	0.564183	unresponsive
chr2_64697824_64698324	-0.0792518	0		0.0172606	0	-0.0192922	0.964452	unresponsive	-0.278251	0	-0.225331	0.26822	unresponsive	-0.648643	0	-0.42513	0.000897397	repressed	-0.00445732	0	0.0829306	0.792543	unresponsive	-0.184862	0	-0.0914068	0.994706	unresponsive	-0.303857	0	-0.152698	0.545798	unresponsive	-0.130461	0	-0.0299341	0.945974	unresponsive
chr1_46183408_46183908	-0.0792153	0		0.28161	0	0.293511	0.343503	unresponsive	0.412186	0	0.465686	1.80296e-05	induced	0.0190742	0	0.245482	0.033222	unresponsive	-0.431774	0	-0.354852	0.0308916	unresponsive	0.283248	0	0.377483	0.00501432	induced	-0.296185	0	-0.127708	0.588831	unresponsive	0.210989	0	0.278398	0.0698415	unresponsive
chr3_159786777_159787277	-0.079152	0		-0.30712	0	-0.322098	0.19317	unresponsive	-0.593269	0	-0.542482	0.000114154	repressed	0.0443276	0	0.267742	0.0550524	unresponsive	0.00212519	0	0.0778376	0.78365	unresponsive	-0.143618	0	-0.0433661	0.999087	unresponsive	0.136316	0	0.281781	0.113502	unresponsive	-0.0966942	0	-0.0389723	0.924485	unresponsive
chr14_61602701_61603201	-0.0790971	0		-0.0410418	0	-0.0358294	0.933642	unresponsive	-0.0962552	0	-0.0432408	0.907705	unresponsive	-0.0930536	0	0.131208	0.434526	unresponsive	0.653529	0	0.723021	3.47644e-05	induced	-0.125262	0	-0.0294405	0.999087	unresponsive	-0.293563	0	-0.114604	0.751401	unresponsive	-0.34408	0	-0.256279	0.297032	unresponsive
chr6_41488300_41488800	-0.0789609	0		0.294983	0	0.30928	0.379367	unresponsive	0.36268	0	0.413984	0.0166037	unresponsive	0.389705	0	0.614636	1.3061e-05	induced	-0.218396	0	-0.134589	0.678387	unresponsive	0.0414434	0	0.143952	0.985898	unresponsive	0.19794	0	0.383156	0.0737966	unresponsive	-0.166135	0	-0.109796	0.798052	unresponsive
chr17_32299214_32299714	-0.078954	0		0.273466	0	0.281539	0.371212	unresponsive	0.0131592	0	0.0635809	0.799656	unresponsive	0.0870005	0	0.312716	0.00515821	induced	0.108663	0	0.191632	0.377502	unresponsive	-0.132126	0	-0.0428146	0.999087	unresponsive	-0.00938201	0	0.156633	0.411475	unresponsive	-0.00301547	0	0.0846204	0.735347	unresponsive
chr5_14227326_14227826	-0.078941	0		-0.540933	0	-0.572479	0.0427225	unresponsive	-0.469076	0	-0.416914	0.00224973	repressed	-0.190914	0	0.032942	0.852167	unresponsive	-0.418747	0	-0.34626	0.178283	unresponsive	-0.181148	0	-0.088985	0.995891	unresponsive	0.0197839	0	0.178272	0.382255	unresponsive	-0.253666	0	-0.193193	0.384328	unresponsive
chr2_230684785_230685285	-0.0789043	0		0.349974	0	0.318456	0.188012	unresponsive	-0.137468	0	-0.0851896	0.765286	unresponsive	0.273692	0	0.499383	1.71587e-05	induced	-0.0605272	0	0.0108025	0.976665	unresponsive	-0.0759058	0	0.018467	0.999087	unresponsive	-0.0415021	0	0.131501	0.685385	unresponsive	-0.184993	0	-0.105382	0.710642	unresponsive
chr19_49922498_49922998	-0.0788832	0		0.310451	0	0.326112	0.295698	unresponsive	0.374608	0	0.426189	0.000337541	induced	0.202005	0	0.424934	0.000100854	induced	-0.123728	0	-0.0496225	0.860562	unresponsive	0.126255	0	0.221747	0.517051	unresponsive	-0.0687569	0	0.100269	0.737908	unresponsive	-0.177693	0	-0.127185	0.655533	unresponsive
chr5_154058820_154059320	-0.0787885	0		0.0463126	0	0.0243791	0.948236	unresponsive	-0.0873908	0	-0.0341285	0.933125	unresponsive	-0.596733	0	-0.372721	0.00786755	repressed	-0.303873	0	-0.221979	0.362991	unresponsive	-0.162162	0	-0.0699905	0.999087	unresponsive	-0.322315	0	-0.159943	0.558583	unresponsive	-0.238614	0	-0.171511	0.525391	unresponsive
chr6_15735429_15735929	-0.0787682	0		0.464319	0	0.420634	0.119235	unresponsive	-0.186117	0	-0.136416	0.647421	unresponsive	0.248019	0	0.475483	0.000854087	induced	0.123459	0	0.200321	0.404822	unresponsive	-0.343368	0	-0.250006	0.656756	unresponsive	-0.060571	0	0.123116	0.749834	unresponsive	-0.147601	0	-0.0767198	0.847548	unresponsive
chr1_20965716_20966216	-0.0787292	0		-0.234875	0	-0.17344	0.820152	unresponsive	-0.163786	0	-0.111338	0.559288	unresponsive	-0.553504	0	-0.331092	0.00180129	repressed	0.273609	0	0.360533	0.0713555	unresponsive	-0.106811	0	-0.0139941	0.999087	unresponsive	-0.124168	0	0.0133214	0.974015	unresponsive	-0.0898305	0	-0.0121376	0.971572	unresponsive
chr21_42674150_42674650	-0.0786841	0		0.244978	0	0.268051	0.455789	unresponsive	0.134524	0	0.185708	0.356532	unresponsive	0.261875	0	0.485673	2.00737e-05	induced	-0.311537	0	-0.238537	0.281679	unresponsive	-0.121221	0	-0.0255396	0.999087	unresponsive	-0.174606	0	-0.00645706	0.990615	unresponsive	-0.16168	0	-0.09642	0.75307	unresponsive
chrX_13265234_13265734	-0.0786823	0		-0.35626	0	-0.385408	0.0598255	unresponsive	-0.276004	0	-0.225012	0.142689	unresponsive	0.0521251	0	0.275192	0.0187728	unresponsive	-0.218752	0	-0.144748	0.508056	unresponsive	-0.189157	0	-0.0929563	0.987809	unresponsive	0.353561	0	0.523671	7.42783e-06	induced	-0.0680655	0	0.00348025	0.993378	unresponsive
chr14_61560006_61560506	-0.078561	0		0.600618	0	0.578018	0.000767139	induced	0.0931697	0	0.144991	0.5558	unresponsive	0.203746	0	0.427207	0.000623776	induced	0.0605911	0	0.138208	0.57459	unresponsive	-0.0698863	0	0.0256835	0.999087	unresponsive	-0.0152024	0	0.143022	0.608791	unresponsive	0.178084	0	0.257601	0.207501	unresponsive
chr16_67013802_67014302	-0.0785288	0		0.176797	0	0.190315	0.668557	unresponsive	0.625504	0	0.676632	4.13267e-05	induced	0.223992	0	0.448753	0.00709703	induced	-0.22562	0	-0.145397	0.680787	unresponsive	-0.302116	0	-0.204454	0.926656	unresponsive	-0.347961	0	-0.179245	0.767254	unresponsive	-0.226318	0	-0.157646	0.737986	unresponsive
chr16_14326139_14326639	-0.0784573	0		-0.308351	0	-0.320617	0.0442973	unresponsive	-0.134299	0	-0.0847076	0.714479	unresponsive	0.298191	0	0.522101	2.62615e-08	induced	0.0283274	0	0.106988	0.625985	unresponsive	-0.16884	0	-0.0744913	0.996782	unresponsive	0.217387	0	0.363387	0.00229487	induced	-0.02253	0	0.0491341	0.868654	unresponsive
chr2_189836126_189836626	-0.0784471	0		-0.29632	0	-0.303283	0.324935	unresponsive	-0.546447	0	-0.496043	0.00015221	repressed	-0.0364955	0	0.187391	0.160773	unresponsive	-0.17935	0	-0.0996449	0.68857	unresponsive	-0.344147	0	-0.244756	0.666533	unresponsive	0.221627	0	0.371845	0.00589172	induced	-0.28239	0	-0.20354	0.314752	unresponsive
chr12_104220385_104220885	-0.0784305	0		-0.237126	0	-0.268078	0.36817	unresponsive	-0.0325261	0	0.0165003	0.974418	unresponsive	0.413651	0	0.637717	2.2233e-06	induced	-0.328567	0	-0.259006	0.384034	unresponsive	0.00215697	0	0.10071	0.998395	unresponsive	-0.0527647	0	0.106301	0.79237	unresponsive	0.212291	0	0.296745	0.204814	unresponsive
chr10_102769790_102770290	-0.0784006	0		-0.513088	0	-0.532641	0.00770391	repressed	0.413575	0	0.467069	0.000157772	induced	-0.288825	0	-0.0610561	0.730357	unresponsive	-0.77283	0	-0.701195	3.82646e-05	repressed	0.356496	0	0.450832	0.00143444	induced	-0.333865	0	-0.189207	0.395994	unresponsive	0.500517	0	0.559309	3.38023e-05	induced
chr5_135662048_135662548	-0.0783466	0		-0.147985	0	-0.141366	0.728094	unresponsive	-0.0817628	0	-0.0299291	0.937591	unresponsive	0.112418	0	0.336251	0.00611954	induced	-0.217086	0	-0.137395	0.567382	unresponsive	-0.0460595	0	0.0499687	0.999087	unresponsive	-0.095967	0	0.0665495	0.859542	unresponsive	-0.0265107	0	0.0377856	0.922665	unresponsive
chr15_86164538_86165038	-0.0783298	0		0.121921	0	0.0848607	0.838881	unresponsive	-0.0525528	0	-0.00336506	0.992692	unresponsive	0.158397	0	0.381183	0.000428484	induced	-0.00972903	0	0.061377	0.829188	unresponsive	-0.153542	0	-0.0605704	0.999087	unresponsive	0.118111	0	0.285963	0.0597751	unresponsive	0.0813372	0	0.13137	0.599296	unresponsive
chr17_66348746_66349246	-0.0782012	0		0.0290002	0	-0.00562696	0.993306	unresponsive	-0.058139	0	-0.00802342	0.985523	unresponsive	0.202974	0	0.424752	0.000762716	induced	0.116802	0	0.192708	0.379565	unresponsive	0.0776615	0	0.174685	0.860096	unresponsive	0.0778465	0	0.241389	0.235759	unresponsive	-0.136612	0	-0.0518441	0.892829	unresponsive
chr19_45883049_45883549	-0.0781962	0		0.652961	0	0.658199	0.00528407	induced	0.428026	0	0.477955	0.00104634	induced	0.390003	0	0.6164	2.97333e-06	induced	0.128813	0	0.210659	0.394036	unresponsive	-0.0762509	0	0.0178596	0.999382	unresponsive	-0.188349	0	0.00310637	0.996695	unresponsive	0.211043	0	0.275876	0.212443	unresponsive
chr15_65415500_65416000	-0.0781482	0		0.421378	0	0.422723	0.143454	unresponsive	0.298421	0	0.349162	0.0157452	unresponsive	0.218317	0	0.441501	0.000157327	induced	-0.264741	0	-0.192505	0.417102	unresponsive	-0.0503077	0	0.0454416	0.999087	unresponsive	-0.153453	0	0.00103291	0.99891	unresponsive	0.115857	0	0.169612	0.483515	unresponsive
chr8_118074777_118075277	-0.0781379	0		-0.301746	0	-0.313752	0.154238	unresponsive	0.508811	0	0.561357	2.21558e-05	induced	-0.0471361	0	0.175708	0.278025	unresponsive	-0.786167	0	-0.707531	3.81646e-05	repressed	0.353589	0	0.447179	0.00587898	induced	-0.320984	0	-0.18456	0.514301	unresponsive	0.354821	0	0.406973	0.0251166	unresponsive
chr19_40420768_40421268	-0.0780513	0		0.528835	0	0.548823	0.207766	unresponsive	0.503904	0	0.55311	0.00236741	induced	0.531803	0	0.754493	8.50378e-06	induced	0.27317	0	0.350812	0.179707	unresponsive	0.0366957	0	0.135552	0.990404	unresponsive	0.0158606	0	0.175302	0.66653	unresponsive	0.100381	0	0.16242	0.737986	unresponsive
chr13_98483847_98484347	-0.0780286	0		0.61646	0	0.608254	0.000594753	induced	0.107582	0	0.158165	0.481775	unresponsive	0.00993145	0	0.232047	0.104488	unresponsive	-0.0802852	0	-0.00391364	0.990665	unresponsive	-0.134871	0	-0.0430737	0.999087	unresponsive	-0.28227	0	-0.139618	0.62539	unresponsive	0.00158543	0	0.0778917	0.816063	unresponsive
chr11_96243499_96243999	-0.0779507	0		-0.190934	0	-0.21878	0.453646	unresponsive	0.00766376	0	0.0561811	0.883851	unresponsive	0.324031	0	0.548677	3.64915e-05	induced	-0.078193	0	-0.00654847	0.986818	unresponsive	-0.0357838	0	0.0662877	0.999087	unresponsive	-0.142022	0	0.0136934	0.980799	unresponsive	-0.0387095	0	0.0245712	0.960817	unresponsive
chr5_14167105_14167605	-0.0777708	0		-0.382052	0	-0.408889	0.0369163	unresponsive	-0.226928	0	-0.175406	0.32499	unresponsive	-0.577251	0	-0.353967	0.00929132	repressed	-0.35383	0	-0.275885	0.122276	unresponsive	-0.063764	0	0.0297412	0.999087	unresponsive	-0.289882	0	-0.145484	0.513727	unresponsive	-0.112718	0	-0.0333062	0.925692	unresponsive
chr9_129072285_129072785	-0.0777637	0		-0.452912	0	-0.421986	0.303724	unresponsive	0.384902	0	0.436809	0.00669824	induced	0.00924493	0	0.231298	0.184579	unresponsive	-0.282705	0	-0.186758	0.622497	unresponsive	0.538933	0	0.655302	0.482436	unresponsive	-0.243819	0	-0.13067	0.763902	unresponsive	0.113678	0	0.167969	0.573895	unresponsive
chr1_149558502_149559002	-0.0776597	0		0.290867	0	0.32275	0.678208	unresponsive	0.276977	0	0.326336	0.330711	unresponsive	0.455389	0	0.675691	0.00135905	induced	-0.105183	0	-0.0412574	0.590746	unresponsive	-0.339322	0	-0.246207	0.953999	unresponsive	-0.159359	0	-0.00118266	0.767254	unresponsive	-0.165127	0	-0.0999724	0.737986	unresponsive
chr1_164563432_164563932	-0.0775215	0		-0.465498	0	-0.486026	0.00447726	repressed	-0.150201	0	-0.0994612	0.695213	unresponsive	-0.502392	0	-0.280781	0.023634	unresponsive	0.0654294	0	0.145001	0.495365	unresponsive	-0.172822	0	-0.0790601	0.996453	unresponsive	-0.173312	0	-0.02884	0.941981	unresponsive	-0.0237272	0	0.0255943	0.949091	unresponsive
chr6_2020590_2021090	-0.0774473	0		-0.21185	0	-0.226146	0.434046	unresponsive	-0.33462	0	-0.285125	0.195701	unresponsive	-0.777483	0	-0.554844	0.00046786	repressed	-0.135156	0	-0.0559852	0.869066	unresponsive	-0.215959	0	-0.126878	0.987183	unresponsive	-0.499359	0	-0.362311	0.100996	unresponsive	-0.210321	0	-0.128381	0.71223	unresponsive
chr17_75396019_75396519	-0.0773289	0		-0.352439	0	-0.36364	0.264619	unresponsive	0.175261	0	0.227436	0.498548	unresponsive	0.328938	0	0.550909	0.000849517	induced	-0.517322	0	-0.438416	0.108501	unresponsive	0.469528	0	0.568509	0.0054196	induced	-0.0981628	0	0.0497044	0.767254	unresponsive	0.182872	0	0.237046	0.737986	unresponsive
chr5_171955809_171956309	-0.0773191	0		-0.130959	0	-0.14347	0.600278	unresponsive	-0.142368	0	-0.0934944	0.771963	unresponsive	-0.642606	0	-0.422108	0.00547847	repressed	0.133453	0	0.207725	0.359639	unresponsive	-0.124695	0	-0.0305058	0.999087	unresponsive	-0.105003	0	0.0401633	0.930462	unresponsive	-0.176719	0	-0.120893	0.739328	unresponsive
chr16_23317215_23317715	-0.077255	0		0.690421	0	0.680918	0.00111152	induced	0.185502	0	0.23676	0.315499	unresponsive	0.0470437	0	0.269832	0.119265	unresponsive	-0.207045	0	-0.138077	0.684461	unresponsive	-0.172659	0	-0.0771869	0.999087	unresponsive	-0.361004	0	-0.216621	0.476555	unresponsive	0.0345904	0	0.0890546	0.838388	unresponsive
chr5_127958672_127959172	-0.0772477	0		-0.341095	0	-0.341748	0.164344	unresponsive	-0.151243	0	-0.10086	0.649481	unresponsive	-0.542073	0	-0.320248	0.0080379	repressed	0.196546	0	0.278921	0.1665	unresponsive	-0.155713	0	-0.0609825	0.999087	unresponsive	-0.0824535	0	0.0675645	0.824462	unresponsive	-0.0908446	0	-0.00478298	0.990914	unresponsive
chr6_155026520_155027020	-0.077174	0		0.5073	0	0.500026	0.00131373	induced	-0.274425	0	-0.226703	0.144472	unresponsive	0.260134	0	0.480206	4.45513e-06	induced	0.165518	0	0.241381	0.173265	unresponsive	-0.089445	0	0.00889134	0.999638	unresponsive	0.182492	0	0.351426	0.00748415	induced	-0.0209428	0	0.0509232	0.864774	unresponsive
chr1_159915973_159916473	-0.0771441	0		0.351446	0	0.318841	0.199211	unresponsive	-0.0667904	0	-0.0179891	0.965703	unresponsive	0.410826	0	0.632771	4.68358e-08	induced	-0.185626	0	-0.108371	0.68491	unresponsive	-0.278986	0	-0.184642	0.886778	unresponsive	-0.269685	0	-0.120062	0.691734	unresponsive	-0.108685	0	-0.0366195	0.927664	unresponsive
chr6_43702849_43703349	-0.0770885	0		0.404702	0	0.401288	0.152404	unresponsive	0.159976	0	0.209673	0.323232	unresponsive	0.436528	0	0.65703	1.10681e-07	induced	-0.0626524	0	0.00821771	0.984432	unresponsive	-0.0313507	0	0.0670658	0.999087	unresponsive	0.0899172	0	0.261382	0.241695	unresponsive	0.0144145	0	0.0649686	0.87613	unresponsive
chr6_15481626_15482126	-0.077053	0		-0.0950875	0	-0.0884012	0.867418	unresponsive	-0.187329	0	-0.139272	0.446775	unresponsive	-0.565833	0	-0.346115	0.00283642	repressed	0.0701642	0	0.153656	0.522189	unresponsive	-0.231241	0	-0.137019	0.91539	unresponsive	-0.355877	0	-0.209727	0.213488	unresponsive	-0.128619	0	-0.0585936	0.834697	unresponsive
chr6_130955633_130956133	-0.0768866	0		-0.049095	0	-0.0423887	0.925862	unresponsive	-0.373314	0	-0.323651	0.00863782	repressed	-0.19687	0	0.024216	0.890025	unresponsive	-0.0695473	0	0.00680254	0.981999	unresponsive	-0.182915	0	-0.0910666	0.986458	unresponsive	0.0566775	0	0.209298	0.210684	unresponsive	-0.291402	0	-0.227403	0.173232	unresponsive
chr5_1408867_1409358	-0.07685	0		0.765756	0	0.782673	0.00148815	induced	0.2234	0	0.273893	0.0961204	unresponsive	-0.0327534	0	0.190327	0.203712	unresponsive	0.296165	0	0.379853	0.0630722	unresponsive	-0.0267252	0	0.0652339	0.999087	unresponsive	-0.169643	0	-0.013223	0.979668	unresponsive	0.0560268	0	0.123796	0.659616	unresponsive
chr5_95878400_95878900	-0.076783	0		-0.333183	0	-0.36812	0.123428	unresponsive	0.428951	0	0.477355	0.000182515	induced	-0.145939	0	0.0776639	0.650269	unresponsive	-0.55065	0	-0.470641	0.0101616	unresponsive	0.161386	0	0.248031	0.569684	unresponsive	-0.395617	0	-0.226128	0.346842	unresponsive	0.316706	0	0.382994	0.0306729	unresponsive
chr7_33764646_33765146	-0.076777	0		0.237961	0	0.211715	0.592564	unresponsive	0.375639	0	0.422562	0.041782	unresponsive	0.671765	0	0.893302	8.67229e-10	induced	-0.156389	0	-0.0871871	0.836899	unresponsive	-0.136504	0	-0.0420178	0.999087	unresponsive	-0.153321	0	-0.0100055	0.988955	unresponsive	0.0463237	0	0.152265	0.702748	unresponsive
chr2_66389750_66390250	-0.0767397	0		-0.118543	0	-0.148808	0.641651	unresponsive	0.308526	0	0.358541	0.00429111	induced	0.32001	0	0.543854	2.54874e-06	induced	-0.68701	0	-0.606713	9.54806e-05	repressed	0.214413	0	0.304452	0.129948	unresponsive	-0.275476	0	-0.128561	0.624811	unresponsive	0.407798	0	0.482873	0.000139101	induced
chr1_44602858_44603358	-0.0766628	0		0.280778	0	0.238446	0.384683	unresponsive	0.307802	0	0.357334	0.00492445	induced	0.0691093	0	0.293661	0.0249194	unresponsive	-0.175387	0	-0.098021	0.698212	unresponsive	-0.107867	0	-0.00735445	0.999638	unresponsive	-0.350234	0	-0.176991	0.46149	unresponsive	-0.183001	0	-0.109675	0.682658	unresponsive
chrX_74535182_74535682	-0.0766471	0		0.206766	0	0.202213	0.524499	unresponsive	0.352935	0	0.402329	0.00573482	induced	0.0141091	0	0.23742	0.115995	unresponsive	-0.150711	0	-0.0712957	0.8181	unresponsive	0.0641665	0	0.154129	0.937997	unresponsive	-0.28215	0	-0.116626	0.734884	unresponsive	-0.0427732	0	0.0437559	0.919645	unresponsive
chr15_58361748_58362200	-0.0765425	0		-0.327348	0	-0.37748	0.485843	unresponsive	-0.165536	0	-0.117143	0.756803	unresponsive	0.551675	0	0.773847	6.90786e-08	induced	0.101775	0	0.168658	0.611779	unresponsive	0.0692995	0	0.164944	0.958845	unresponsive	0.426695	0	0.582096	0.00263373	induced	0.292359	0	0.370247	0.737986	unresponsive
chr12_104219485_104219985	-0.0764985	0		0.0702337	0	0.0588165	0.877093	unresponsive	-0.231043	0	-0.18396	0.403163	unresponsive	0.169129	0	0.390948	0.00139061	induced	-0.136122	0	-0.0634148	0.833008	unresponsive	-0.0712285	0	0.0262136	0.999087	unresponsive	-0.0268296	0	0.130889	0.63565	unresponsive	0.068752	0	0.131448	0.602994	unresponsive
chr10_100043934_100044434	-0.0764122	0		-0.0951366	0	-0.131617	0.689386	unresponsive	0.212906	0	0.260794	0.151703	unresponsive	0.0969355	0	0.318623	0.0209126	unresponsive	-0.628442	0	-0.551689	0.0021751	repressed	-0.00689729	0	0.0902948	0.998395	unresponsive	-0.138059	0	0.0104039	0.984769	unresponsive	-0.000227655	0	0.0658457	0.86857	unresponsive
chr5_59259116_59259616	-0.076276	0		-0.550025	0	-0.566817	0.000889422	repressed	-0.336203	0	-0.286638	0.0882943	unresponsive	-0.397374	0	-0.174724	0.25121	unresponsive	-0.22923	0	-0.156368	0.501174	unresponsive	-0.0618946	0	0.0273842	0.999087	unresponsive	-0.083292	0	0.0899634	0.812066	unresponsive	-0.158647	0	-0.100629	0.756521	unresponsive
chr6_124073999_124074499	-0.076151	0		-0.471527	0	-0.490909	0.00530507	repressed	-0.100741	0	-0.0515701	0.874502	unresponsive	-0.330505	0	-0.108236	0.551375	unresponsive	-0.146381	0	-0.0704986	0.795127	unresponsive	-0.0171593	0	0.0778113	0.999073	unresponsive	-0.164366	0	-0.0188821	0.968348	unresponsive	-0.0602169	0	0.0109673	0.981031	unresponsive
chr14_36772989_36773489	-0.0760079	0		-0.322886	0	-0.374738	0.398826	unresponsive	-0.421811	0	-0.374363	0.042457	unresponsive	0.30159	0	0.523794	9.45605e-05	induced	-0.0439577	0	0.0227964	0.955676	unresponsive	-0.24739	0	-0.158777	0.953151	unresponsive	0.185498	0	0.339553	0.110986	unresponsive	-0.0840405	0	-0.0220813	0.966553	unresponsive
chr6_15433325_15433825	-0.0759886	0		-0.825634	0	-0.844003	1.11136e-07	repressed	-0.539453	0	-0.492725	8.55904e-06	repressed	-0.444882	0	-0.223671	0.0513578	unresponsive	-0.319669	0	-0.245167	0.171066	unresponsive	-0.314807	0	-0.22759	0.448107	unresponsive	-0.114915	0	0.0424014	0.898357	unresponsive	-0.0767287	0	-0.0187402	0.958372	unresponsive
chr1_54273737_54274237	-0.0759857	0		0.635811	0	0.643366	0.0290669	unresponsive	0.383892	0	0.43228	0.014045	unresponsive	0.222818	0	0.44394	0.00333789	induced	-0.178106	0	-0.102319	0.761241	unresponsive	-0.205632	0	-0.11725	0.994706	unresponsive	-0.299559	0	-0.146442	0.693873	unresponsive	-0.0453579	0	0.0199125	0.737986	unresponsive
chr1_237012806_237013306	-0.0757716	0		0.51955	0	0.471532	0.0563112	unresponsive	0.00950906	0	0.0554481	0.860917	unresponsive	0.965972	0	1.18395	2.88672e-26	induced	0.42023	0	0.487528	0.00584279	induced	-0.0127363	0	0.0779616	0.998395	unresponsive	0.142325	0	0.316076	0.0636696	unresponsive	-0.0137521	0	0.0744483	0.808148	unresponsive
chr2_175234551_175235051	-0.0757008	0		0.0536223	0	0.0633497	0.909025	unresponsive	-0.146373	0	-0.0987342	0.728808	unresponsive	-0.78277	0	-0.5648	0.000128239	repressed	0.132392	0	0.210369	0.33933	unresponsive	-0.288454	0	-0.199987	0.78734	unresponsive	-0.190381	0	-0.0507001	0.903733	unresponsive	-0.219085	0	-0.148743	0.56589	unresponsive
chr19_34184362_34184862	-0.0756814	0		-0.327989	0	-0.365214	0.242639	unresponsive	-0.381525	0	-0.332897	0.0146009	unresponsive	0.118863	0	0.340537	0.0021939	induced	-0.428495	0	-0.361434	0.0846365	unresponsive	-0.200112	0	-0.105854	0.982561	unresponsive	0.082473	0	0.2473	0.160087	unresponsive	-0.181602	0	-0.131156	0.611734	unresponsive
chr17_73305907_73306407	-0.0756405	0		0.745715	0	0.748353	0.00557583	induced	0.22192	0	0.27066	0.301415	unresponsive	-0.148397	0	0.0709182	0.77281	unresponsive	-0.24276	0	-0.172585	0.598082	unresponsive	0.0199346	0	0.109174	0.998395	unresponsive	-0.0616565	0	0.0835115	0.86842	unresponsive	0.128048	0	0.180813	0.737986	unresponsive
chr1_44969849_44970349	-0.0756405	0		-0.0841416	0	-0.0817336	0.846187	unresponsive	-0.358447	0	-0.311161	0.111271	unresponsive	-0.620546	0	-0.400207	0.00784793	repressed	0.114892	0	0.194335	0.453705	unresponsive	-0.320738	0	-0.230781	0.752198	unresponsive	-0.152937	0	-0.0103437	0.986815	unresponsive	-0.178893	0	-0.092176	0.812251	unresponsive
chr2_56522650_56523150	-0.0756405	0		-0.0349045	0	-0.0768028	0.888783	unresponsive	-0.0434653	0	0.00694963	0.986227	unresponsive	0.10692	0	0.329496	0.00329822	induced	-0.350659	0	-0.280396	0.185477	unresponsive	-0.15956	0	-0.0681989	0.999087	unresponsive	0.00389868	0	0.170792	0.41288	unresponsive	-0.0672555	0	0.00866777	0.982565	unresponsive
chr6_156686531_156687031	-0.0755135	0		0.197992	0	0.184098	0.389813	unresponsive	0.37941	0	0.426243	0.000191657	induced	0.32259	0	0.545154	1.53122e-06	induced	-0.0262644	0	0.0443318	0.875945	unresponsive	0.040036	0	0.130502	0.945814	unresponsive	-0.128771	0	0.0399387	0.919323	unresponsive	0.129236	0	0.184394	0.376403	unresponsive
chr6_136887507_136888007	-0.0754915	0		-0.0794531	0	-0.0553989	0.924571	unresponsive	-0.0627151	0	-0.0172745	0.969568	unresponsive	-0.369	0	-0.150594	0.395096	unresponsive	0.411574	0	0.492036	0.00565715	induced	-0.0524131	0	0.037372	0.999087	unresponsive	0.081649	0	0.239754	0.239986	unresponsive	-0.0502683	0	0.030656	0.944059	unresponsive
chr17_82288390_82288890	-0.0753296	0		0.831324	0	0.797094	0.0001534	induced	-0.0560352	0	-0.0067272	0.985451	unresponsive	-0.119863	0	0.102478	0.48054	unresponsive	-0.153834	0	-0.0808257	0.735949	unresponsive	-0.136079	0	-0.0463679	0.999087	unresponsive	-0.36959	0	-0.208491	0.229056	unresponsive	-0.330629	0	-0.268632	0.0808568	unresponsive
chr2_171410090_171410590	-0.0752678	0		-0.379217	0	-0.412086	0.14693	unresponsive	0.24606	0	0.294369	0.0661912	unresponsive	-0.111237	0	0.109948	0.510654	unresponsive	-0.755697	0	-0.682759	0.00074906	repressed	0.249022	0	0.34013	0.10349	unresponsive	-0.382145	0	-0.245783	0.272457	unresponsive	0.212376	0	0.288468	0.116107	unresponsive
chrX_17614154_17614654	-0.0751981	0		-0.507928	0	-0.526224	0.00949776	repressed	-0.260579	0	-0.21279	0.280759	unresponsive	0.131089	0	0.351921	0.00573798	induced	-0.110673	0	-0.0328646	0.918854	unresponsive	0.110266	0	0.197035	0.786452	unresponsive	0.315988	0	0.457877	0.000604287	induced	-0.0390721	0	0.0368833	0.925156	unresponsive
chr5_89282576_89283076	-0.0750842	0		-0.180738	0	-0.195811	0.554222	unresponsive	-0.410478	0	-0.362859	0.0252034	unresponsive	0.127449	0	0.344718	0.0187974	unresponsive	0.587587	0	0.665958	1.56352e-05	induced	-0.06411	0	0.032707	0.999087	unresponsive	0.408577	0	0.555768	1.48886e-05	induced	0.163009	0	0.22398	0.291882	unresponsive
chr18_22559962_22560462	-0.075062	0		0.344148	0	0.336303	0.0993278	unresponsive	0.119645	0	0.167722	0.455972	unresponsive	0.160451	0	0.380936	0.0019258	induced	-0.0380691	0	0.0342507	0.915337	unresponsive	-0.00187048	0	0.0886668	0.995949	unresponsive	-0.182477	0	-0.029125	0.95109	unresponsive	-0.274446	0	-0.204527	0.366092	unresponsive
chr17_49192253_49192753	-0.0749983	0		0.138722	0	0.137459	0.685831	unresponsive	0.123205	0	0.168711	0.444829	unresponsive	0.3545	0	0.574972	2.36678e-07	induced	0.110719	0	0.182616	0.409128	unresponsive	-0.259182	0	-0.166714	0.894739	unresponsive	-0.024703	0	0.138263	0.650919	unresponsive	0.169856	0	0.212542	0.37269	unresponsive
chr6_11221902_11222402	-0.074916	0		-0.121648	0	-0.169496	0.697023	unresponsive	0.219948	0	0.268151	0.122034	unresponsive	-0.12651	0	0.0959585	0.589315	unresponsive	-0.706806	0	-0.637887	0.00215783	repressed	0.277791	0	0.370053	0.11315	unresponsive	-0.385575	0	-0.240142	0.276716	unresponsive	0.127647	0	0.194209	0.397741	unresponsive
chr16_30805764_30806264	-0.0748902	0		-0.0383155	0	-0.0074207	0.991281	unresponsive	0.104928	0	0.151944	0.491099	unresponsive	0.457198	0	0.67526	4.74415e-08	induced	0.167322	0	0.243562	0.279308	unresponsive	-0.155118	0	-0.0567351	0.999087	unresponsive	0.00760863	0	0.18028	0.513554	unresponsive	-0.309336	0	-0.262082	0.218124	unresponsive
chr5_140295365_140295865	-0.0748363	0		0.206162	0	0.178749	0.702121	unresponsive	-0.238913	0	-0.192486	0.534641	unresponsive	0.272873	0	0.4911	0.00258644	induced	-0.004496	0	0.0656207	0.861517	unresponsive	-0.00211301	0	0.0899858	0.999087	unresponsive	0.437599	0	0.600097	0.00226336	induced	-0.273257	0	-0.196689	0.563949	unresponsive
chr10_75395555_75396055	-0.0748108	0		0.416441	0	0.427689	0.16728	unresponsive	0.260516	0	0.304984	0.102763	unresponsive	0.301541	0	0.52243	5.47474e-05	induced	0.378477	0	0.455811	0.0286233	unresponsive	-0.225771	0	-0.130804	0.98161	unresponsive	-0.473131	0	-0.290445	0.262053	unresponsive	-0.272099	0	-0.236951	0.41795	unresponsive
chr17_16419547_16420047	-0.0747277	0		0.34215	0	0.344355	0.331643	unresponsive	0.271347	0	0.316985	0.0643495	unresponsive	0.21862	0	0.438313	0.00102726	induced	-0.12545	0	-0.0455001	0.898677	unresponsive	-0.0167104	0	0.072774	0.999087	unresponsive	-0.172472	0	0.0165982	0.978574	unresponsive	-0.0434117	0	0.0234143	0.963319	unresponsive
chr22_49947849_49948349	-0.0745535	0		0.535704	0	0.572665	0.260579	unresponsive	0.485038	0	0.532401	0.00183724	induced	0.326559	0	0.548832	0.000305748	induced	-0.185515	0	-0.102229	0.797388	unresponsive	-0.0446997	0	0.0510304	0.999087	unresponsive	-0.19554	0	0.00789511	0.992464	unresponsive	-0.431201	0	-0.350752	0.737986	unresponsive
chrX_132877612_132878112	-0.0745496	0		-0.466236	0	-0.508505	0.0777453	unresponsive	-0.332537	0	-0.287329	0.250143	unresponsive	0.684563	0	0.904703	9.5087e-13	induced	-1.34588	0	-1.27602	3.7769e-11	repressed	0.287549	0	0.378858	0.129948	unresponsive	0.0668723	0	0.220079	0.425221	unresponsive	0.0301746	0	0.11397	0.737986	unresponsive
chr21_37181863_37182363	-0.0745465	0		-0.103	0	-0.0968151	0.81158	unresponsive	-0.0778508	0	-0.0313012	0.930528	unresponsive	-0.588451	0	-0.367577	0.00321263	repressed	-0.00171736	0	0.0754911	0.807512	unresponsive	-0.215088	0	-0.124276	0.965803	unresponsive	-0.205392	0	-0.0659029	0.85263	unresponsive	0.0891675	0	0.165677	0.432434	unresponsive
chr1_25435170_25435670	-0.0745257	0		-0.368685	0	-0.363492	0.110991	unresponsive	-0.184386	0	-0.136309	0.473086	unresponsive	-0.538364	0	-0.318488	0.00440113	repressed	-0.00183108	0	0.0783195	0.771515	unresponsive	-0.201881	0	-0.113103	0.963768	unresponsive	-0.192018	0	-0.0349412	0.926123	unresponsive	-0.129862	0	-0.0711418	0.799061	unresponsive
chr6_45454235_45454735	-0.0744847	0		-0.119073	0	-0.139698	0.517901	unresponsive	-0.389184	0	-0.34361	0.0152069	unresponsive	0.233738	0	0.451129	0.000153217	induced	0.0356201	0	0.110758	0.628353	unresponsive	-0.0544311	0	0.0389273	0.999087	unresponsive	0.133967	0	0.299172	0.0517814	unresponsive	-0.01411	0	0.0462592	0.890009	unresponsive
chr1_237012956_237013456	-0.0744713	0		0.476063	0	0.431036	0.069661	unresponsive	-0.0250924	0	0.0184444	0.963205	unresponsive	1.01011	0	1.22648	2.38159e-27	induced	0.466173	0	0.532196	0.00103904	induced	-0.0275874	0	0.0612229	0.999087	unresponsive	0.140316	0	0.317552	0.0756612	unresponsive	-0.0879686	0	-0.00203721	0.996463	unresponsive
chr17_47275838_47276338	-0.0744132	0		0.364518	0	0.351425	0.113405	unresponsive	0.239318	0	0.286085	0.0441294	unresponsive	0.0866672	0	0.307868	0.00992366	induced	-0.286271	0	-0.211432	0.300704	unresponsive	0.0852461	0	0.1785	0.789464	unresponsive	-0.225803	0	-0.0620944	0.859963	unresponsive	-0.0507255	0	0.00333882	0.994692	unresponsive
chr6_13248692_13249164	-0.0743874	0		-0.358171	0	-0.428118	0.273539	unresponsive	0.092701	0	0.139736	0.624796	unresponsive	0.241203	0	0.462641	0.000889876	induced	-0.806886	0	-0.734804	0.000162556	repressed	0.290655	0	0.380471	0.066878	unresponsive	-0.0888254	0	0.0815259	0.850532	unresponsive	0.099308	0	0.179705	0.523937	unresponsive
chr11_12762120_12762620	-0.0743572	0		-0.310273	0	-0.312029	0.115431	unresponsive	-0.128629	0	-0.0812283	0.663652	unresponsive	-0.250002	0	-0.0298807	0.827082	unresponsive	-0.0300301	0	0.0450661	0.848792	unresponsive	-0.24793	0	-0.15867	0.732551	unresponsive	-0.158331	0	-0.0119418	0.973783	unresponsive	-0.410293	0	-0.33379	0.00397216	repressed
chr1_237012906_237013406	-0.0743497	0		0.464657	0	0.420448	0.0697862	unresponsive	-0.0215635	0	0.022339	0.952473	unresponsive	0.999544	0	1.2161	9.56624e-28	induced	0.466507	0	0.532369	0.000983129	induced	-0.0390139	0	0.0499129	0.999087	unresponsive	0.136283	0	0.314021	0.0705523	unresponsive	-0.0800932	0	0.00759614	0.985962	unresponsive
chr7_44639030_44639530	-0.0743251	0		0.621083	0	0.590993	0.00176705	induced	-0.144274	0	-0.0978556	0.764102	unresponsive	0.2034	0	0.423433	0.00190795	induced	-0.00232483	0	0.0682048	0.83129	unresponsive	-0.0774628	0	0.0165287	0.999465	unresponsive	0.0990167	0	0.253682	0.273139	unresponsive	-0.285607	0	-0.213996	0.409276	unresponsive
chr11_10899500_10900000	-0.0742567	0		0.421345	0	0.424854	0.0978129	unresponsive	0.175736	0	0.223062	0.160885	unresponsive	0.26751	0	0.48746	2.71326e-06	induced	-0.204192	0	-0.135358	0.572908	unresponsive	0.246526	0	0.332381	0.0694766	unresponsive	0.0268277	0	0.180129	0.360214	unresponsive	0.158559	0	0.212919	0.269211	unresponsive
chr17_49975614_49976114	-0.0741986	0		0.396181	0	0.383027	0.0891826	unresponsive	0.144029	0	0.190133	0.31378	unresponsive	0.142517	0	0.361315	0.00178712	induced	-0.323071	0	-0.252315	0.211841	unresponsive	-0.0151625	0	0.0748208	0.998824	unresponsive	-0.172163	0	0.00414403	0.994179	unresponsive	-0.228038	0	-0.160216	0.475633	unresponsive
chr5_79504105_79504605	-0.0741131	0		-0.622366	0	-0.639853	0.00215045	repressed	-0.139315	0	-0.0948101	0.798696	unresponsive	0.0334071	0	0.254667	0.14063	unresponsive	0.0119947	0	0.0887096	0.782617	unresponsive	-0.0517666	0	0.0378808	0.999087	unresponsive	-0.0572175	0	0.0895527	0.829312	unresponsive	-0.0974936	0	-0.0376303	0.737986	unresponsive
chr6_27617589_27618089	-0.0741073	0		0.220004	0	0.214937	0.297547	unresponsive	0.126424	0	0.174499	0.273889	unresponsive	0.177855	0	0.396044	7.12113e-05	induced	0.161577	0	0.235945	0.172598	unresponsive	-0.134638	0	-0.0443167	0.999087	unresponsive	0.0571675	0	0.182672	0.370899	unresponsive	0.116271	0	0.17505	0.361448	unresponsive
chr15_67692486_67692986	-0.0740929	0		-0.26124	0	-0.263637	0.339013	unresponsive	-0.0730393	0	-0.0238509	0.947678	unresponsive	-0.552715	0	-0.332672	0.00580292	repressed	0.127317	0	0.207365	0.341454	unresponsive	-0.147255	0	-0.0575505	0.999087	unresponsive	-0.349528	0	-0.188545	0.334489	unresponsive	-0.233789	0	-0.165494	0.392718	unresponsive
chr17_80455235_80455735	-0.0740151	0		-0.0884684	0	-0.0880051	0.850502	unresponsive	-0.146073	0	-0.0996715	0.723674	unresponsive	0.222466	0	0.440704	0.000415444	induced	0.0941787	0	0.172968	0.508104	unresponsive	-0.147498	0	-0.0525432	0.999087	unresponsive	-0.00516473	0	0.137502	0.615373	unresponsive	-0.292659	0	-0.224021	0.350601	unresponsive
chr19_13036415_13036915	-0.0740026	0		-0.0541504	0	-0.0357997	0.953171	unresponsive	-0.187128	0	-0.142102	0.504618	unresponsive	0.454199	0	0.670733	1.60899e-09	induced	0.271009	0	0.345424	0.102096	unresponsive	-0.272301	0	-0.17622	0.915839	unresponsive	0.0846065	0	0.250565	0.172665	unresponsive	-0.216595	0	-0.144495	0.517421	unresponsive
chr5_76791136_76791636	-0.0738779	0		0.686761	0	0.657566	0.000970601	induced	0.0690959	0	0.114904	0.69764	unresponsive	0.0313882	0	0.250789	0.126571	unresponsive	0.0408614	0	0.105848	0.743213	unresponsive	0.0314451	0	0.123192	0.983129	unresponsive	-0.0717124	0	0.102605	0.791941	unresponsive	0.000258015	0	0.0719081	0.853601	unresponsive
chr12_12839648_12840148	-0.073824	0		-0.187598	0	-0.186719	0.597828	unresponsive	-0.0753684	0	-0.0305346	0.929734	unresponsive	0.183873	0	0.402545	0.000228577	induced	0.261491	0	0.337679	0.0981285	unresponsive	-0.112037	0	-0.02007	0.999087	unresponsive	0.221201	0	0.362581	0.00545377	induced	0.0758181	0	0.146368	0.523041	unresponsive
chr12_12839498_12839998	-0.0738207	0		-0.217922	0	-0.218304	0.460512	unresponsive	-0.0968427	0	-0.0511183	0.874744	unresponsive	0.103188	0	0.322313	0.00895546	induced	0.182644	0	0.258222	0.24652	unresponsive	-0.152322	0	-0.0623842	0.999087	unresponsive	0.123848	0	0.265247	0.121546	unresponsive	0.0215376	0	0.103003	0.739246	unresponsive
chr20_2947025_2947525	-0.0738181	0		-0.0787828	0	-0.0799916	0.810982	unresponsive	-0.169286	0	-0.123661	0.509861	unresponsive	-0.703139	0	-0.483958	1.47639e-06	repressed	-0.0291286	0	0.0438818	0.861066	unresponsive	-0.131937	0	-0.0424113	0.999087	unresponsive	-0.0857724	0	0.0730785	0.797098	unresponsive	-0.0294745	0	0.0363155	0.907401	unresponsive
chr19_35558187_35558687	-0.0737309	0		1.22755	0	1.32683	0.042204	unresponsive	0.437809	0	0.483491	0.0483207	unresponsive	0.490314	0	0.711462	0.000185911	induced	-0.183717	0	-0.110408	0.590746	unresponsive	0.0861074	0	0.179374	0.982496	unresponsive	-0.490659	0	-0.31291	0.767254	unresponsive	0.0998817	0	0.143641	0.737986	unresponsive
chr3_140953257_140953757	-0.0737253	0		-0.206514	0	-0.266429	0.578416	unresponsive	0.00464081	0	0.0515169	0.860922	unresponsive	0.258895	0	0.476164	7.20215e-06	induced	0.0657554	0	0.133185	0.566436	unresponsive	-0.085526	0	0.00409893	0.999638	unresponsive	0.151961	0	0.2858	0.0655015	unresponsive	-0.0310433	0	0.032725	0.926158	unresponsive
chr14_36773039_36773539	-0.0737103	0		-0.315751	0	-0.370155	0.398062	unresponsive	-0.383533	0	-0.338621	0.0723282	unresponsive	0.332638	0	0.552158	1.56676e-05	induced	-0.0247587	0	0.0408216	0.912447	unresponsive	-0.244797	0	-0.157805	0.948492	unresponsive	0.212344	0	0.364568	0.0695078	unresponsive	-0.0603136	0	0.00115741	0.998475	unresponsive
chr1_52241084_52241562	-0.0736857	0		-0.555675	0	-0.548122	0.0416802	unresponsive	-0.247753	0	-0.201105	0.400608	unresponsive	-0.741313	0	-0.519456	0.00119965	repressed	0.107562	0	0.185521	0.488013	unresponsive	-0.0637529	0	0.0195523	0.999087	unresponsive	0.00947358	0	0.172158	0.541549	unresponsive	-0.055104	0	0.00405512	0.994259	unresponsive
chr11_57638276_57638776	-0.0736382	0		-0.35429	0	-0.335816	0.518815	unresponsive	0.296032	0	0.339958	0.278678	unresponsive	0.376694	0	0.594519	0.00251088	induced	0.240466	0	0.325552	0.41093	unresponsive	-0.212375	0	-0.118449	0.999087	unresponsive	0.302869	0	0.471294	0.767254	unresponsive	-0.20884	0	-0.142972	0.737986	unresponsive
chr12_54166493_54166993	-0.073615	0		0.320318	0	0.290411	0.151385	unresponsive	0.0689734	0	0.115796	0.644321	unresponsive	0.132269	0	0.350995	0.00421014	induced	0.111309	0	0.18251	0.398246	unresponsive	-0.0314824	0	0.0579679	0.999087	unresponsive	-0.137141	0	0.0142334	0.976901	unresponsive	0.0470127	0	0.117927	0.660557	unresponsive
chr7_69804904_69805404	-0.0736052	0		-0.158452	0	-0.21203	0.606446	unresponsive	-0.0684241	0	-0.0225988	0.953057	unresponsive	-0.363439	0	-0.141807	0.394695	unresponsive	-0.631543	0	-0.564791	0.00383323	repressed	-0.00166977	0	0.0863961	0.998321	unresponsive	-0.210235	0	-0.0647162	0.863104	unresponsive	0.0900939	0	0.159196	0.497552	unresponsive
chr12_54556126_54556626	-0.0735504	0		0.177257	0	0.193515	0.712292	unresponsive	-0.0659105	0	-0.0222105	0.954902	unresponsive	0.222984	0	0.441747	0.000288362	induced	0.324878	0	0.40439	0.0719848	unresponsive	-0.160087	0	-0.0696051	0.999087	unresponsive	-0.0831437	0	0.0733586	0.837788	unresponsive	-0.108074	0	-0.0460518	0.905023	unresponsive
chr6_47126726_47127226	-0.0734963	0		0.126421	0	0.117578	0.683442	unresponsive	-0.166624	0	-0.122071	0.608459	unresponsive	0.184756	0	0.40421	0.000379079	induced	-0.172927	0	-0.0991998	0.690237	unresponsive	-0.128838	0	-0.0373206	0.999087	unresponsive	0.0823598	0	0.249451	0.171219	unresponsive	-0.0967899	0	-0.0250297	0.949723	unresponsive
chr7_30143944_30144444	-0.0734934	0		0.0948994	0	0.108193	0.83311	unresponsive	-0.109714	0	-0.06319	0.832826	unresponsive	-0.591405	0	-0.371689	0.00354118	repressed	0.0749098	0	0.148592	0.509137	unresponsive	-0.145764	0	-0.0572626	0.999087	unresponsive	-0.396901	0	-0.247078	0.19991	unresponsive	-0.210033	0	-0.126274	0.671213	unresponsive
chr10_7302041_7302541	-0.0734598	0		-0.457159	0	-0.45102	0.138099	unresponsive	0.0811984	0	0.126912	0.613994	unresponsive	0.131737	0	0.351197	0.00651467	induced	-0.0694207	0	0.00736928	0.983559	unresponsive	0.0548878	0	0.14703	0.946229	unresponsive	0.0523419	0	0.181548	0.516804	unresponsive	0.220131	0	0.27844	0.174994	unresponsive
chrX_13487268_13487768	-0.0733662	0		0.443743	0	0.420645	0.0103857	unresponsive	0.0533722	0	0.0989528	0.681624	unresponsive	0.133242	0	0.350856	0.00209822	induced	0.374778	0	0.448921	0.00579215	induced	0.0753494	0	0.16767	0.864191	unresponsive	0.21056	0	0.37978	0.00485659	induced	0.087127	0	0.151883	0.463463	unresponsive
chr1_237013006_237013506	-0.0731553	0		0.484952	0	0.437377	0.0723133	unresponsive	-0.0224343	0	0.0198477	0.96049	unresponsive	1.0189	0	1.23395	1.62876e-27	induced	0.481044	0	0.546136	0.000591192	induced	-0.0331586	0	0.0544904	0.999087	unresponsive	0.138537	0	0.314772	0.0817898	unresponsive	-0.0962045	0	-0.010549	0.980467	unresponsive
chr2_235640511_235641011	-0.0730293	0		0.22583	0	0.219461	0.293489	unresponsive	-0.102162	0	-0.0569477	0.826929	unresponsive	-0.607867	0	-0.389181	0.000286125	repressed	-0.242913	0	-0.170411	0.380041	unresponsive	-0.0228694	0	0.0664883	0.999087	unresponsive	-0.463826	0	-0.322838	0.0232906	unresponsive	-0.15147	0	-0.0748884	0.780087	unresponsive
chr6_148874108_148874608	-0.0729793	0		-0.394682	0	-0.43662	0.0857007	unresponsive	0.0230223	0	0.0690018	0.801759	unresponsive	0.0949292	0	0.313795	0.00670032	induced	-0.33677	0	-0.266177	0.245804	unresponsive	0.147783	0	0.231985	0.537029	unresponsive	-0.153033	0	-0.00840309	0.985974	unresponsive	0.220549	0	0.301344	0.0552645	unresponsive
chr4_139887735_139888235	-0.0729487	0		-0.368566	0	-0.391441	0.193483	unresponsive	0.551522	0	0.597334	0.00050917	induced	-0.226116	0	-0.00726204	0.979642	unresponsive	-0.736367	0	-0.65749	0.00590219	repressed	0.2543	0	0.348738	0.413363	unresponsive	-0.400157	0	-0.232856	0.767254	unresponsive	0.254525	0	0.335442	0.737986	unresponsive
chr1_28297043_28297543	-0.0729164	0		0.156462	0	0.107732	0.781964	unresponsive	0.296798	0	0.342107	0.0297316	unresponsive	0.231481	0	0.451062	0.000465458	induced	-0.102275	0	-0.038815	0.917798	unresponsive	-0.0913075	0	0.0054841	0.999638	unresponsive	-0.0848274	0	0.0746146	0.850244	unresponsive	0.0244633	0	0.0924463	0.78593	unresponsive
chr10_75395505_75396005	-0.0728899	0		0.39308	0	0.40171	0.182376	unresponsive	0.250474	0	0.292963	0.125004	unresponsive	0.298045	0	0.516674	4.57482e-05	induced	0.365517	0	0.441818	0.0396458	unresponsive	-0.243399	0	-0.152371	0.955214	unresponsive	-0.596684	0	-0.420832	0.0310621	unresponsive	-0.249773	0	-0.214637	0.475048	unresponsive
chr18_65768107_65768607	-0.0728145	0		-0.491876	0	-0.525518	0.00462424	repressed	-0.210191	0	-0.165507	0.449086	unresponsive	0.0225626	0	0.241966	0.0661251	unresponsive	0.0795825	0	0.15371	0.491768	unresponsive	-0.142535	0	-0.0516926	0.999087	unresponsive	-0.227549	0	-0.0820196	0.805359	unresponsive	0.0592848	0	0.111705	0.693109	unresponsive
chr17_81405917_81406417	-0.0727788	0		0.37556	0	0.363589	0.0734022	unresponsive	0.410067	0	0.455382	0.000108655	induced	0.358595	0	0.577232	1.57023e-07	induced	-0.0590541	0	0.0162502	0.962735	unresponsive	0.052582	0	0.143772	0.918258	unresponsive	-0.0152981	0	0.166144	0.53571	unresponsive	-0.0320686	0	0.00735631	0.988384	unresponsive
chr8_37548250_37548750	-0.0727708	0		0.101838	0	0.101201	0.803853	unresponsive	0.0902593	0	0.137047	0.529178	unresponsive	0.331888	0	0.549823	1.39609e-07	induced	-0.311354	0	-0.239585	0.233608	unresponsive	0.210272	0	0.299162	0.134581	unresponsive	0.00621584	0	0.150263	0.518976	unresponsive	0.158599	0	0.233073	0.183996	unresponsive
chr17_35726367_35726867	-0.0725853	0		0.0613953	0	0.0352436	0.920514	unresponsive	0.0780531	0	0.124262	0.61451	unresponsive	0.159978	0	0.378836	0.00200728	induced	-0.132256	0	-0.0581538	0.84684	unresponsive	-0.0915244	0	0.00164	0.999864	unresponsive	0.104136	0	0.270833	0.148441	unresponsive	0.00977887	0	0.0672613	0.859925	unresponsive
chr19_56105373_56105873	-0.0723654	0		0.261686	0	0.267928	0.456599	unresponsive	0.378977	0	0.42305	0.0352862	unresponsive	0.262923	0	0.479894	0.00429266	induced	0.00802731	0	0.083331	0.822871	unresponsive	0.127628	0	0.219789	0.88405	unresponsive	-0.00610519	0	0.118612	0.767254	unresponsive	0.00753211	0	0.0605026	0.737986	unresponsive
chr7_116511927_116512427	-0.0723654	0		0.442119	0	0.413142	0.021432	unresponsive	0.220394	0	0.265375	0.105577	unresponsive	-0.292257	0	-0.0714914	0.703658	unresponsive	-0.565519	0	-0.497824	0.0050706	repressed	0.0902069	0	0.179804	0.853415	unresponsive	-0.423913	0	-0.27149	0.141791	unresponsive	0.318798	0	0.391527	0.00748854	induced
chr6_2020540_2021040	-0.0723654	0		-0.254972	0	-0.280022	0.291538	unresponsive	-0.296606	0	-0.252408	0.279968	unresponsive	-0.785215	0	-0.567449	0.000259699	repressed	-0.107205	0	-0.0327256	0.928823	unresponsive	-0.218004	0	-0.133658	0.982568	unresponsive	-0.498246	0	-0.365397	0.0956243	unresponsive	-0.211292	0	-0.13252	0.702726	unresponsive
chr1_64540159_64540659	-0.0723295	0		-0.349121	0	-0.351655	0.250384	unresponsive	-0.141793	0	-0.095771	0.711962	unresponsive	-0.677984	0	-0.461068	0.000109254	repressed	0.0651283	0	0.143133	0.559545	unresponsive	-0.288612	0	-0.204918	0.707876	unresponsive	-0.282868	0	-0.137244	0.57395	unresponsive	-0.00785903	0	0.0663714	0.823905	unresponsive
chr15_70834301_70834801	-0.0723181	0		0.292112	0	0.290384	0.245771	unresponsive	-0.270405	0	-0.227563	0.224812	unresponsive	0.100572	0	0.317678	0.00990463	induced	-0.107218	0	-0.0413296	0.893772	unresponsive	-0.10658	0	-0.0174417	0.999087	unresponsive	-0.0383322	0	0.11927	0.677776	unresponsive	-0.0946117	0	-0.0250459	0.948571	unresponsive
chr17_19470837_19471337	-0.0723134	0		0.596877	0	0.591156	0.00536271	induced	0.170392	0	0.215042	0.21085	unresponsive	-0.0316765	0	0.185152	0.215774	unresponsive	-0.354275	0	-0.287234	0.180871	unresponsive	-0.262739	0	-0.175599	0.852002	unresponsive	-0.451791	0	-0.275115	0.196415	unresponsive	-0.36081	0	-0.285251	0.131981	unresponsive
chr22_45688437_45688937	-0.0722854	0		-0.190136	0	-0.208507	0.312289	unresponsive	-0.124644	0	-0.0787332	0.762652	unresponsive	-0.547384	0	-0.328844	0.00970453	repressed	-0.0271934	0	0.0542178	0.869966	unresponsive	-0.185893	0	-0.0944305	0.988598	unresponsive	-0.217967	0	-0.072434	0.838034	unresponsive	-0.130962	0	-0.0601043	0.845948	unresponsive
chr2_143398219_143398719	-0.0721122	0		-0.589177	0	-0.616733	0.000372821	repressed	0.11145	0	0.157311	0.385504	unresponsive	0.282727	0	0.500405	3.41646e-06	induced	-0.774275	0	-0.704211	9.04473e-07	repressed	0.303365	0	0.389009	0.00668041	induced	-0.162591	0	-0.0289342	0.944426	unresponsive	0.263021	0	0.330589	0.0317091	unresponsive
chr17_75388680_75389180	-0.0720646	0		-0.420393	0	-0.432497	0.0667796	unresponsive	0.27422	0	0.321776	0.130763	unresponsive	0.344678	0	0.562144	5.718e-05	induced	-0.986354	0	-0.91697	1.06338e-06	repressed	0.495349	0	0.58293	0.000271284	induced	-0.0975198	0	0.0473166	0.923778	unresponsive	0.372385	0	0.415325	0.0400793	unresponsive
chr10_119316362_119316862	-0.0720546	0		0.0971165	0	0.0784278	0.816041	unresponsive	-0.00239916	0	0.040233	0.924803	unresponsive	0.305271	0	0.52498	7.01163e-06	induced	-0.0966908	0	-0.028234	0.931912	unresponsive	0.0971015	0	0.188003	0.834806	unresponsive	0.115648	0	0.268279	0.152331	unresponsive	0.0457367	0	0.111028	0.703362	unresponsive
chr6_124035643_124036143	-0.0720249	0		-0.303221	0	-0.318542	0.179115	unresponsive	-0.130608	0	-0.0874068	0.734649	unresponsive	-0.547563	0	-0.328904	0.00946997	repressed	0.191965	0	0.270805	0.192567	unresponsive	-0.139268	0	-0.0488175	0.999087	unresponsive	-0.063242	0	0.0766988	0.803591	unresponsive	-0.0710579	0	0.00951396	0.981835	unresponsive
chr8_37545500_37546000	-0.0720137	0		-0.0213977	0	-0.0205429	0.963651	unresponsive	0.0223645	0	0.0663874	0.7793	unresponsive	0.219403	0	0.436688	8.59456e-06	induced	-0.342562	0	-0.274273	0.12644	unresponsive	0.0561008	0	0.144917	0.929507	unresponsive	-0.049732	0	0.100846	0.669419	unresponsive	-0.234446	0	-0.174262	0.324147	unresponsive
chr1_55504246_55504746	-0.0719423	0		0.0659697	0	0.0542942	0.874671	unresponsive	-0.0359022	0	0.0083227	0.983878	unresponsive	0.135743	0	0.351826	0.00274675	induced	-0.037082	0	0.0343625	0.905365	unresponsive	-0.237289	0	-0.149462	0.938808	unresponsive	0.029145	0	0.172677	0.419084	unresponsive	-0.00870639	0	0.0622277	0.847085	unresponsive
chr7_26686849_26687349	-0.0719267	0		-0.673011	0	-0.687131	0.000176085	repressed	-0.704511	0	-0.661348	5.01538e-08	repressed	0.367955	0	0.585401	3.36976e-08	induced	0.0450511	0	0.111561	0.660552	unresponsive	-0.196619	0	-0.106841	0.988019	unresponsive	0.261037	0	0.423571	0.00586951	induced	-0.142958	0	-0.0892597	0.759942	unresponsive
chr1_232240115_232240615	-0.0718574	0		-0.443747	0	-0.463455	0.00945607	repressed	0.163544	0	0.208015	0.228088	unresponsive	0.196234	0	0.415224	0.000369003	induced	-0.272785	0	-0.195679	0.398762	unresponsive	0.123931	0	0.209404	0.724325	unresponsive	-0.0228467	0	0.113728	0.699526	unresponsive	0.205795	0	0.27245	0.116858	unresponsive
chr7_1082164_1082637	-0.071849	0		0.702009	0	0.698635	0.00130314	induced	0.402751	0	0.448215	0.00297664	induced	-0.0678293	0	0.150472	0.407961	unresponsive	-0.100413	0	-0.0292963	0.932414	unresponsive	-0.181322	0	-0.0916478	0.998737	unresponsive	-0.591596	0	-0.422085	0.0294683	unresponsive	-0.207258	0	-0.120697	0.721902	unresponsive
chr8_19386136_19386636	-0.0718124	0		-0.00370228	0	-0.0759163	0.911911	unresponsive	-0.200821	0	-0.157371	0.488773	unresponsive	0.358776	0	0.573374	1.11986e-06	induced	0.133662	0	0.196227	0.442945	unresponsive	-0.0798669	0	0.0158044	0.999465	unresponsive	0.039863	0	0.194588	0.46571	unresponsive	-0.0516234	0	0.0363137	0.932803	unresponsive
chr13_98483897_98484348	-0.071808	0		0.644307	0	0.630023	0.000928735	induced	0.124273	0	0.168562	0.45395	unresponsive	0.035139	0	0.25095	0.0835668	unresponsive	-0.0722952	0	-0.00289947	0.993329	unresponsive	-0.125952	0	-0.0404518	0.999087	unresponsive	-0.286712	0	-0.149049	0.601959	unresponsive	0.0267618	0	0.0932912	0.773698	unresponsive
chr12_46160442_46160942	-0.0717121	0		-0.469829	0	-0.51004	0.00948542	repressed	-0.118374	0	-0.0754233	0.78011	unresponsive	-0.348197	0	-0.133078	0.373081	unresponsive	-0.254831	0	-0.180787	0.40461	unresponsive	-0.205071	0	-0.118825	0.963767	unresponsive	-0.125116	0	0.0233251	0.956021	unresponsive	-0.271334	0	-0.192165	0.346156	unresponsive
chr17_81821392_81821892	-0.07163	0		0.862968	0	0.870597	0.00658136	induced	0.391485	0	0.435074	0.00236857	induced	0.12144	0	0.340529	0.0176012	unresponsive	0.00154275	0	0.0715204	0.810244	unresponsive	-0.151494	0	-0.0592563	0.999087	unresponsive	-0.187085	0	-0.00139147	0.998918	unresponsive	-0.106599	0	-0.0461936	0.919714	unresponsive
chr14_104149344_104149844	-0.0716005	0		0.343467	0	0.375889	0.437353	unresponsive	0.522379	0	0.565242	4.44395e-08	induced	0.263924	0	0.481204	4.40365e-07	induced	0.251124	0	0.330077	0.148498	unresponsive	0.0314813	0	0.120873	0.964696	unresponsive	-0.0225935	0	0.144644	0.559361	unresponsive	-0.276564	0	-0.206429	0.193806	unresponsive
chr15_92887223_92887719	-0.0715787	0		-0.248072	0	-0.241695	0.727569	unresponsive	0.0270439	0	0.0689811	0.830903	unresponsive	-0.566383	0	-0.351672	0.0148377	unresponsive	0.461812	0	0.539137	0.00354661	induced	-0.125212	0	-0.0382646	0.999087	unresponsive	-0.10357	0	0.0327722	0.94267	unresponsive	-0.0283429	0	0.0510689	0.894595	unresponsive
chr3_159766085_159766548	-0.0715691	0		-0.38628	0	-0.419524	0.0177429	unresponsive	0.525869	0	0.570302	6.36715e-09	induced	0.234756	0	0.452762	5.82959e-06	induced	-0.783189	0	-0.713185	3.9931e-08	repressed	0.360252	0	0.450215	0.000174347	induced	-0.613779	0	-0.463572	8.35566e-05	repressed	0.574464	0	0.612656	2.9715e-06	induced
chr1_51569944_51570444	-0.0715107	0		-0.229716	0	-0.25506	0.394439	unresponsive	-0.612905	0	-0.571281	0.000103975	repressed	0.390371	0	0.603134	3.53909e-06	induced	0.184873	0	0.248115	0.309123	unresponsive	-0.120573	0	-0.0277324	0.999087	unresponsive	0.262997	0	0.424083	0.0126578	unresponsive	-0.265259	0	-0.208515	0.378387	unresponsive
chr13_19601703_19602203	-0.0714849	0		0.287465	0	0.319389	0.668413	unresponsive	0.444054	0	0.484819	0.242348	unresponsive	0.635962	0	0.85589	0.00255984	induced	0.577395	0	0.6539	0.590746	unresponsive	0.342502	0	0.425051	0.737003	unresponsive	0.437576	0	0.636444	0.767254	unresponsive	-0.0643818	0	-0.0443218	0.737986	unresponsive
chr16_18785109_18785609	-0.0714497	0		0.0461903	0	0.0311456	0.935556	unresponsive	-0.078634	0	-0.033313	0.937591	unresponsive	-0.346555	0	-0.127228	0.501804	unresponsive	-0.726319	0	-0.665653	0.00218565	repressed	-0.072837	0	0.00957126	0.999638	unresponsive	-0.399169	0	-0.25218	0.288494	unresponsive	-0.331314	0	-0.277306	0.261565	unresponsive
chr5_10485121_10485621	-0.0713138	0		0.0970783	0	0.0766029	0.826423	unresponsive	0.106439	0	0.146218	0.577015	unresponsive	0.286054	0	0.500687	0.000254801	induced	0.298399	0	0.372783	0.0771879	unresponsive	-0.246434	0	-0.159298	0.937118	unresponsive	-0.157952	0	-0.0262748	0.958106	unresponsive	-0.0470549	0	0.0195256	0.965432	unresponsive
chr5_125199322_125199822	-0.0712628	0		-0.263659	0	-0.293898	0.109326	unresponsive	-0.171882	0	-0.129597	0.539253	unresponsive	-0.581136	0	-0.365242	0.00164298	repressed	0.170311	0	0.2483	0.238745	unresponsive	-0.0965322	0	-0.0103591	0.999534	unresponsive	-0.0791719	0	0.0466739	0.908191	unresponsive	-0.0688183	0	-0.00307745	0.994481	unresponsive
chr9_13588262_13588762	-0.0711965	0		0.043046	0	0.00700622	0.990272	unresponsive	0.0101599	0	0.0541164	0.857462	unresponsive	0.553574	0	0.76834	4.28213e-14	induced	0.023033	0	0.0871022	0.749635	unresponsive	0.0841717	0	0.17365	0.834868	unresponsive	0.42377	0	0.565248	1.56999e-06	induced	-0.032264	0	0.0289754	0.939951	unresponsive
chr5_95163588_95164088	-0.0711923	0		-0.142844	0	-0.131399	0.794781	unresponsive	-0.209354	0	-0.164195	0.419487	unresponsive	-0.57798	0	-0.361519	0.00482583	repressed	0.169077	0	0.25081	0.327866	unresponsive	-0.375565	0	-0.287574	0.314217	unresponsive	-0.214694	0	-0.0683675	0.843116	unresponsive	0.0624862	0	0.122508	0.618784	unresponsive
chr5_163532207_163532707	-0.0709997	0		0.103069	0	0.0907623	0.754942	unresponsive	-0.142157	0	-0.100083	0.712777	unresponsive	-0.625817	0	-0.410002	0.00132126	repressed	-0.131714	0	-0.0595534	0.830669	unresponsive	-0.154536	0	-0.0677987	0.999087	unresponsive	-0.28883	0	-0.144705	0.566848	unresponsive	-0.239411	0	-0.173075	0.468281	unresponsive
chr6_1382222_1382722	-0.0708992	0		0.357768	0	0.365457	0.390742	unresponsive	0.434873	0	0.47928	0.00462711	induced	0.315104	0	0.530566	1.16768e-05	induced	0.288984	0	0.36189	0.0893629	unresponsive	-0.0568143	0	0.0354742	0.999087	unresponsive	-0.17044	0	0.0126873	0.984904	unresponsive	-0.121088	0	-0.0821451	0.851398	unresponsive
chr9_14096713_14097213	-0.0708612	0		0.156348	0	0.130972	0.710685	unresponsive	0.384424	0	0.426616	0.00572374	induced	0.0692492	0	0.284224	0.082246	unresponsive	-0.11344	0	-0.0444831	0.898809	unresponsive	-0.121645	0	-0.0348165	0.999087	unresponsive	-0.331009	0	-0.168338	0.613704	unresponsive	-0.0663022	0	-0.000809712	0.998952	unresponsive
chr15_101349007_101349507	-0.0707293	0		0.753065	0	0.754382	0.000194006	induced	0.104268	0	0.148022	0.509861	unresponsive	-0.149597	0	0.064705	0.748326	unresponsive	-0.124791	0	-0.0640453	0.856011	unresponsive	0.0510768	0	0.139942	0.952896	unresponsive	-0.181897	0	-0.0282517	0.950638	unresponsive	-0.0981188	0	-0.0451941	0.909271	unresponsive
chr15_70495243_70495743	-0.0706841	0		-0.214918	0	-0.215188	0.597404	unresponsive	-0.212436	0	-0.169747	0.376921	unresponsive	-0.291717	0	-0.0751624	0.638963	unresponsive	-0.0866166	0	-0.0118624	0.971438	unresponsive	-0.13724	0	-0.0517985	0.999087	unresponsive	-0.039007	0	0.129045	0.690559	unresponsive	-0.464741	0	-0.417696	0.00845792	repressed
chr15_67792138_67792638	-0.0706631	0		0.293014	0	0.26342	0.349982	unresponsive	-0.304779	0	-0.263142	0.205773	unresponsive	0.650978	0	0.865153	9.27445e-11	induced	0.612233	0	0.678751	3.42242e-05	induced	-0.0504977	0	0.0377616	0.999087	unresponsive	0.699949	0	0.858342	1.74037e-10	induced	0.261394	0	0.32242	0.0769976	unresponsive
chr6_10720121_10720621	-0.0706272	0		0.866486	0	0.91401	0.172481	unresponsive	0.861471	0	0.90335	0.000894688	induced	1.02197	0	1.24226	1.53667e-07	induced	0.101094	0	0.166503	0.590746	unresponsive	0.0681785	0	0.1556	0.999087	unresponsive	-0.0838233	0	0.0889868	0.767254	unresponsive	0.132968	0	0.119602	0.737986	unresponsive
chr19_7099008_7099508	-0.0706272	0		-0.30123	0	-0.225097	0.810237	unresponsive	0.164432	0	0.206205	0.323891	unresponsive	0.85655	0	1.07139	7.41131e-18	induced	0.701763	0	0.771601	3.69567e-06	induced	-0.0465917	0	0.046384	0.999087	unresponsive	0.548812	0	0.699514	5.46787e-08	induced	0.00431138	0	0.0522574	0.908766	unresponsive
chr13_20127451_20127951	-0.0705999	0		0.603062	0	0.629765	0.104975	unresponsive	0.823163	0	0.864505	1.2704e-10	induced	0.628243	0	0.846228	7.75334e-10	induced	0.533088	0	0.614519	0.0344756	unresponsive	-0.109264	0	-0.0189734	0.999364	unresponsive	0.036567	0	0.237438	0.486645	unresponsive	-0.129105	0	-0.0827239	0.737986	unresponsive
chr15_67792957_67793457	-0.0705315	0		-0.228588	0	-0.271175	0.422586	unresponsive	-0.150153	0	-0.108194	0.726092	unresponsive	0.166866	0	0.381442	0.00810625	induced	0.438557	0	0.508003	0.00377841	induced	0.0330724	0	0.121146	0.986049	unresponsive	0.542663	0	0.687446	3.9236e-07	induced	0.122561	0	0.185103	0.470056	unresponsive
chrX_12947238_12947738	-0.0703862	0		0.247728	0	0.193693	0.602859	unresponsive	-0.322152	0	-0.280666	0.149437	unresponsive	0.724584	0	0.939084	1.8402e-17	induced	-0.0277086	0	0.0345381	0.921982	unresponsive	-0.205408	0	-0.112815	0.991587	unresponsive	0.268613	0	0.44164	0.00664603	induced	-0.111428	0	-0.0535511	0.89303	unresponsive
chr18_7764945_7765445	-0.0703198	0		-0.579898	0	-0.656121	0.300306	unresponsive	-0.359145	0	-0.315667	0.115695	unresponsive	-0.630698	0	-0.413256	0.00851819	repressed	-0.295269	0	-0.230376	0.420724	unresponsive	-0.234259	0	-0.148565	0.963768	unresponsive	-0.0665107	0	0.0805577	0.856939	unresponsive	-0.0619986	0	0.00370892	0.994936	unresponsive
chr7_17600218_17600718	-0.0703032	0		0.0917039	0	0.0567579	0.864457	unresponsive	0.204651	0	0.244363	0.157601	unresponsive	0.215528	0	0.428831	0.000610314	induced	0.18612	0	0.253339	0.175564	unresponsive	-0.219729	0	-0.132397	0.946456	unresponsive	0.168341	0	0.313092	0.0258285	unresponsive	0.232161	0	0.30349	0.0484888	unresponsive
chr1_237013106_237013606	-0.0702903	0		0.491667	0	0.445435	0.0483705	unresponsive	-0.00893611	0	0.030387	0.936694	unresponsive	1.02215	0	1.23492	3.3561e-28	induced	0.504277	0	0.566132	0.000367129	induced	-0.0181794	0	0.0670521	0.999087	unresponsive	0.158091	0	0.330832	0.0648697	unresponsive	-0.0939301	0	-0.00935782	0.982705	unresponsive
chr3_140953357_140953857	-0.0702773	0		-0.165266	0	-0.22216	0.606818	unresponsive	0.00976224	0	0.053826	0.855535	unresponsive	0.215647	0	0.42947	0.000104805	induced	0.0796796	0	0.144017	0.525122	unresponsive	-0.0727869	0	0.0128258	0.999465	unresponsive	0.131874	0	0.261398	0.114304	unresponsive	-0.0195019	0	0.0439737	0.894769	unresponsive
chr2_66930136_66930636	-0.0702684	0		-0.253461	0	-0.280842	0.111806	unresponsive	-0.127558	0	-0.0842196	0.721484	unresponsive	-0.598336	0	-0.384723	0.00187687	repressed	-0.347052	0	-0.276571	0.119728	unresponsive	-0.220511	0	-0.136483	0.926657	unresponsive	-0.224339	0	-0.0723011	0.810266	unresponsive	-0.287404	0	-0.215149	0.219127	unresponsive
chr17_58003894_58004394	-0.0702341	0		0.00611941	0	-0.00922165	0.985253	unresponsive	-0.212349	0	-0.170337	0.408979	unresponsive	-0.601769	0	-0.387043	0.00268199	repressed	-0.133889	0	-0.0641314	0.814882	unresponsive	-0.108967	0	-0.0241701	0.999087	unresponsive	-0.412156	0	-0.249289	0.198814	unresponsive	-0.178742	0	-0.117194	0.677591	unresponsive
chr1_244448031_244448523	-0.0701936	0		-0.476924	0	-0.507938	0.00381198	repressed	-0.194882	0	-0.151222	0.513738	unresponsive	-0.571248	0	-0.353936	0.00703032	repressed	0.261863	0	0.341314	0.112037	unresponsive	-0.156303	0	-0.0710438	0.999087	unresponsive	-0.225191	0	-0.074086	0.833873	unresponsive	-0.13177	0	-0.0855858	0.789134	unresponsive
chr5_10485271_10485771	-0.0701407	0		0.100657	0	0.0776484	0.826473	unresponsive	0.16881	0	0.207364	0.373163	unresponsive	0.429216	0	0.642143	2.4913e-06	induced	0.347447	0	0.423062	0.0578551	unresponsive	-0.260938	0	-0.175439	0.918888	unresponsive	-0.0849164	0	0.0428815	0.927967	unresponsive	-0.052046	0	0.00650682	0.989622	unresponsive
chrX_119667568_119668063	-0.0700772	0		0.190057	0	0.159701	0.612545	unresponsive	0.11673	0	0.157556	0.595794	unresponsive	0.239068	0	0.452566	0.00485118	induced	-0.025013	0	0.0360274	0.930941	unresponsive	0.181209	0	0.27008	0.598858	unresponsive	-0.130958	0	0.0108402	0.986482	unresponsive	-0.0253566	0	0.0486652	0.737986	unresponsive
chr1_231929573_231930073	-0.070004	0		-0.0231395	0	-0.0505808	0.8806	unresponsive	0.305265	0	0.349901	0.00983706	induced	-0.406718	0	-0.189011	0.190929	unresponsive	-0.473212	0	-0.409711	0.0377379	unresponsive	0.20752	0	0.291188	0.201896	unresponsive	-0.29453	0	-0.147748	0.549291	unresponsive	0.234811	0	0.309332	0.0499337	unresponsive
chr1_234619044_234619544	-0.0700025	0		-0.579398	0	-0.592541	0.00324093	repressed	-0.122671	0	-0.0795564	0.792951	unresponsive	-0.0515771	0	0.163753	0.280055	unresponsive	-0.154374	0	-0.0749836	0.823048	unresponsive	-0.0815542	0	0.00549639	0.999638	unresponsive	0.0682133	0	0.200488	0.394488	unresponsive	-0.0237865	0	0.0428053	0.912842	unresponsive
chr15_68082837_68083337	-0.069915	0		-0.668716	0	-0.649471	0.0504049	unresponsive	-0.174197	0	-0.13111	0.484087	unresponsive	-0.594892	0	-0.382253	0.00199596	repressed	0.0968838	0	0.175301	0.476561	unresponsive	-0.243832	0	-0.164225	0.882583	unresponsive	-0.216111	0	-0.09346	0.75852	unresponsive	-0.137604	0	-0.080808	0.757593	unresponsive
chr10_71234560_71235060	-0.0699111	0		0.0677926	0	0.0636348	0.903191	unresponsive	0.134062	0	0.175211	0.497717	unresponsive	0.241431	0	0.457632	0.000487345	induced	-0.222418	0	-0.147419	0.599159	unresponsive	-0.151661	0	-0.0628601	0.999087	unresponsive	-0.150567	0	0.0383545	0.945983	unresponsive	-0.410915	0	-0.36054	0.0814432	unresponsive
chr6_10405162_10405662	-0.0699019	0		-0.0278885	0	-0.0591272	0.817979	unresponsive	0.0889426	0	0.132008	0.440491	unresponsive	0.0594823	0	0.274908	0.00694326	induced	-0.16921	0	-0.103326	0.631207	unresponsive	-0.0969614	0	-0.00992281	0.999534	unresponsive	-0.161291	0	-0.00522526	0.990531	unresponsive	-0.258613	0	-0.210934	0.231471	unresponsive
chr4_76855792_76856292	-0.0698914	0		-0.354762	0	-0.365237	0.160001	unresponsive	-0.201799	0	-0.157075	0.491427	unresponsive	-0.728803	0	-0.513233	4.30586e-05	repressed	-0.0731578	0	0.00652642	0.987045	unresponsive	-0.164168	0	-0.0823162	0.998737	unresponsive	-0.361737	0	-0.208147	0.325631	unresponsive	-0.201172	0	-0.126151	0.64509	unresponsive
chr19_5695178_5695678	-0.0698603	0		0.158361	0	0.1572	0.756522	unresponsive	0.521647	0	0.562733	8.09214e-05	induced	-0.0417386	0	0.175989	0.385329	unresponsive	-0.104515	0	-0.0386686	0.926916	unresponsive	-0.0217216	0	0.0694165	0.999087	unresponsive	-0.0206024	0	0.145089	0.673315	unresponsive	-0.189758	0	-0.162591	0.661513	unresponsive
chr6_144265911_144266411	-0.069809	0		0.758903	0	0.729056	3.78107e-05	induced	-0.11992	0	-0.0775938	0.80831	unresponsive	0.133629	0	0.349959	0.00691377	induced	0.0120937	0	0.0829818	0.767242	unresponsive	-0.0174217	0	0.0681107	0.999087	unresponsive	-0.0414659	0	0.0989903	0.764603	unresponsive	0.0837422	0	0.140147	0.604357	unresponsive
chr1_170097291_170097791	-0.0697683	0		-0.519826	0	-0.55164	0.00229299	repressed	-0.303792	0	-0.260841	0.100703	unresponsive	-0.380479	0	-0.167946	0.267824	unresponsive	0.108749	0	0.185549	0.41544	unresponsive	-0.126624	0	-0.0435094	0.999087	unresponsive	-0.114661	0	0.017959	0.968312	unresponsive	-0.116659	0	-0.0343006	0.925962	unresponsive
chr15_98659507_98660007	-0.0696955	0		-0.156052	0	-0.14007	0.752621	unresponsive	-0.278209	0	-0.237711	0.158579	unresponsive	-0.622297	0	-0.407769	0.000403345	repressed	0.0764116	0	0.151482	0.507926	unresponsive	-0.321863	0	-0.234618	0.436762	unresponsive	-0.327472	0	-0.198459	0.339888	unresponsive	-0.271	0	-0.214104	0.239788	unresponsive
chr22_47275460_47275960	-0.0696936	0		0.20797	0	0.206311	0.577676	unresponsive	0.311224	0	0.354404	0.00152938	induced	-0.0771686	0	0.139158	0.262331	unresponsive	-0.370644	0	-0.303403	0.064551	unresponsive	-0.247295	0	-0.159845	0.839313	unresponsive	-0.270962	0	-0.125965	0.565928	unresponsive	-0.155721	0	-0.104225	0.669851	unresponsive
chr17_27333359_27333859	-0.0696104	0		0.136627	0	0.15961	0.776639	unresponsive	0.141535	0	0.183489	0.355993	unresponsive	0.172352	0	0.387751	0.00121208	induced	0.392931	0	0.466567	0.00661905	induced	-0.132389	0	-0.0427529	0.999087	unresponsive	-0.164458	0	-0.0253116	0.956519	unresponsive	0.0987862	0	0.146022	0.581395	unresponsive
chr5_74383504_74384004	-0.06948	0		-0.13666	0	-0.157687	0.610925	unresponsive	-0.058007	0	-0.0146858	0.976591	unresponsive	0.237521	0	0.4518	0.00206141	induced	-0.472004	0	-0.40602	0.0858324	unresponsive	-0.129098	0	-0.0415214	0.999087	unresponsive	0.0212814	0	0.181372	0.564713	unresponsive	-0.13814	0	-0.0466839	0.737986	unresponsive
chr17_75388630_75389130	-0.0692834	0		-0.51157	0	-0.520924	0.0367433	unresponsive	0.246589	0	0.291963	0.217584	unresponsive	0.354079	0	0.568699	7.02815e-05	induced	-1.05983	0	-0.992665	1.45871e-07	repressed	0.485755	0	0.570856	0.000773601	induced	-0.0925149	0	0.0530052	0.913406	unresponsive	0.3629	0	0.403008	0.0569381	unresponsive
chr17_66502839_66503339	-0.0691877	0		-0.054562	0	-0.112947	0.815218	unresponsive	-0.0526935	0	-0.0114495	0.973146	unresponsive	0.278135	0	0.493387	3.36342e-07	induced	-0.23173	0	-0.171286	0.515279	unresponsive	-0.164385	0	-0.0788887	0.999087	unresponsive	-0.18087	0	-0.0396024	0.913406	unresponsive	-0.0847218	0	-0.0199349	0.955833	unresponsive
chr3_177360377_177360877	-0.0691785	0		0.218618	0	0.189309	0.642121	unresponsive	0.414824	0	0.454483	0.00786249	induced	0.195478	0	0.411315	0.0148588	unresponsive	0.0486053	0	0.109849	0.743514	unresponsive	0.12503	0	0.208205	0.86176	unresponsive	-0.178759	0	-0.0384038	0.945432	unresponsive	0.304299	0	0.355487	0.116434	unresponsive
chr5_36950897_36951397	-0.0691426	0		-0.54215	0	-0.551199	0.0016605	repressed	0.00348128	0	0.0458943	0.859821	unresponsive	-0.356909	0	-0.143755	0.256575	unresponsive	0.103147	0	0.173337	0.340214	unresponsive	-0.0473955	0	0.0368949	0.999087	unresponsive	-0.00139143	0	0.135734	0.500085	unresponsive	0.0161195	0	0.0823138	0.721866	unresponsive
chr2_191377208_191377708	-0.0691367	0		-0.00137507	0	-0.0316227	0.938079	unresponsive	-0.325832	0	-0.285664	0.108832	unresponsive	0.197668	0	0.411307	0.00132063	induced	0.230521	0	0.295573	0.142874	unresponsive	-0.0646223	0	0.0187336	0.999087	unresponsive	0.277892	0	0.43131	0.00321859	induced	0.016875	0	0.0870965	0.806619	unresponsive
chr19_2240074_2240574	-0.0691174	0		0.410226	0	0.436375	0.255256	unresponsive	0.130621	0	0.173012	0.26862	unresponsive	0.155926	0	0.370749	0.000154849	induced	-0.0159621	0	0.0564211	0.82566	unresponsive	-0.1938	0	-0.109824	0.966357	unresponsive	-0.312381	0	-0.139108	0.582461	unresponsive	-0.197641	0	-0.157818	0.491065	unresponsive
chr1_145891337_145891837	-0.0691068	0		-0.419512	0	-0.467279	0.0577988	unresponsive	0.243024	0	0.286185	0.0571075	unresponsive	-0.115612	0	0.103512	0.57879	unresponsive	-0.693748	0	-0.6235	8.92802e-05	repressed	0.306889	0	0.393414	0.0122467	unresponsive	-0.308806	0	-0.166203	0.48944	unresponsive	0.299693	0	0.37022	0.0129809	unresponsive
chr9_95050501_95051001	-0.0690141	0		-0.437446	0	-0.426156	0.233628	unresponsive	-0.189893	0	-0.151498	0.588834	unresponsive	-0.599347	0	-0.386204	0.00545027	repressed	0.107915	0	0.179854	0.458708	unresponsive	-0.184438	0	-0.0978439	0.994475	unresponsive	-0.284758	0	-0.156177	0.585421	unresponsive	-0.14015	0	-0.0697029	0.866154	unresponsive
chr1_66542810_66543310	-0.0689985	0		-0.0844474	0	-0.103918	0.758114	unresponsive	-0.107445	0	-0.0652854	0.862523	unresponsive	0.197033	0	0.411074	0.00286023	induced	0.0565143	0	0.120559	0.666526	unresponsive	-0.255337	0	-0.169916	0.938627	unresponsive	0.176886	0	0.324956	0.0777944	unresponsive	-0.0546827	0	0.00565607	0.99178	unresponsive
chr13_26952701_26953201	-0.0689848	0		0.559314	0	0.544418	0.00933407	induced	0.140567	0	0.182045	0.35699	unresponsive	-0.386622	0	-0.173563	0.274793	unresponsive	-0.0965992	0	-0.0313141	0.921563	unresponsive	-0.131456	0	-0.042492	0.999087	unresponsive	-0.358038	0	-0.217138	0.320651	unresponsive	-0.261891	0	-0.18914	0.415264	unresponsive
chr6_2020690_2021190	-0.0688738	0		-0.19217	0	-0.215133	0.417854	unresponsive	-0.372699	0	-0.332118	0.0782459	unresponsive	-0.808858	0	-0.595075	6.74819e-05	repressed	-0.101692	0	-0.0309034	0.929555	unresponsive	-0.201186	0	-0.122983	0.987903	unresponsive	-0.445124	0	-0.315539	0.148399	unresponsive	-0.274905	0	-0.19557	0.473723	unresponsive
chr7_85078387_85078887	-0.068593	0		-0.286338	0	-0.330497	0.247123	unresponsive	-0.26321	0	-0.221544	0.249749	unresponsive	-0.650535	0	-0.436134	0.00086546	repressed	-0.262943	0	-0.196195	0.371517	unresponsive	-0.09045	0	-0.00225372	0.999864	unresponsive	-0.269252	0	-0.121884	0.681798	unresponsive	-0.122012	0	-0.0674011	0.846263	unresponsive
chr21_17603033_17603533	-0.068341	0		0.281985	0	0.229117	0.536832	unresponsive	-0.286208	0	-0.247622	0.205514	unresponsive	0.13315	0	0.346514	0.00800464	induced	0.164993	0	0.227295	0.308197	unresponsive	0.191347	0	0.272145	0.371506	unresponsive	0.242293	0	0.39032	0.0151346	unresponsive	0.0257255	0	0.113	0.728901	unresponsive
chr2_46645921_46646421	-0.0681479	0		-0.715807	0	-0.727608	0.000819068	repressed	0.194384	0	0.236634	0.211252	unresponsive	0.344577	0	0.562129	6.39079e-06	induced	-1.13541	0	-1.07381	1.49927e-10	repressed	0.482742	0	0.566826	8.49344e-05	induced	-0.0265826	0	0.110527	0.732591	unresponsive	0.335747	0	0.402264	0.0107825	unresponsive
chr18_13446406_13446906	-0.0681112	0		0.617683	0	0.610986	0.00878841	induced	0.240032	0	0.279746	0.054978	unresponsive	0.0838285	0	0.296993	0.0156094	unresponsive	0.260862	0	0.333738	0.185531	unresponsive	-0.0805682	0	0.00632024	0.999638	unresponsive	-0.215185	0	-0.080507	0.813709	unresponsive	0.0330166	0	0.097686	0.73652	unresponsive
chr3_9035970_9036424	-0.0680588	0		-0.237432	0	-0.276641	0.437468	unresponsive	0.482997	0	0.526149	0.00848689	induced	0.0581407	0	0.276563	0.244306	unresponsive	-0.145482	0	-0.0828695	0.839016	unresponsive	0.371122	0	0.451907	0.0918721	unresponsive	0.0843498	0	0.216473	0.767254	unresponsive	0.273279	0	0.326928	0.737986	unresponsive
chr9_124834633_124835133	-0.0680283	0		0.5186	0	0.516524	0.06031	unresponsive	0.264465	0	0.30435	0.121708	unresponsive	0.221691	0	0.435046	0.00276108	induced	-0.0343508	0	0.0279203	0.947624	unresponsive	0.0101743	0	0.0989566	0.998535	unresponsive	-0.0847715	0	0.0788908	0.866648	unresponsive	-0.109641	0	-0.0624954	0.893563	unresponsive
chrX_21738387_21738887	-0.067987	0		1.40199	1	1.35218	2.12373e-11	gained	0.329762	0	0.368608	0.0692848	unresponsive	0.850336	0	1.06545	1.02799e-12	induced	0.316081	0	0.378988	0.108581	unresponsive	0.0429301	0	0.12471	0.988474	unresponsive	0.441159	0	0.59046	0.000208261	induced	0.66822	0	0.745157	7.12297e-06	induced
chr2_46645071_46645571	-0.0679552	0		-0.496822	0	-0.575134	0.286254	unresponsive	0.0230686	0	0.0634711	0.805066	unresponsive	-0.0795597	0	0.136166	0.325758	unresponsive	-0.908501	0	-0.848582	6.88979e-07	repressed	0.148419	0	0.233115	0.357074	unresponsive	-0.139513	0	0.00551924	0.990471	unresponsive	0.0756053	0	0.136565	0.498949	unresponsive
chr1_158007748_158008248	-0.0679113	0		0.428485	0	0.409432	0.0763467	unresponsive	0.418275	0	0.459792	0.0031092	induced	-0.0358915	0	0.179643	0.309044	unresponsive	-0.30896	0	-0.243941	0.313129	unresponsive	0.00287909	0	0.0902941	0.999087	unresponsive	-0.0901173	0	0.0671779	0.877415	unresponsive	-0.0756898	0	-0.0299609	0.95757	unresponsive
chr17_36642207_36642707	-0.0678961	0		-0.238581	0	-0.270958	0.147956	unresponsive	0.266629	0	0.305847	0.0214867	unresponsive	0.138561	0	0.352878	0.00219806	induced	-0.288246	0	-0.224529	0.24984	unresponsive	0.0809977	0	0.164724	0.82203	unresponsive	-0.182904	0	-0.0217775	0.961654	unresponsive	0.202471	0	0.247901	0.14271	unresponsive
chr18_26745811_26746311	-0.0678853	0		-0.104998	0	-0.1393	0.569478	unresponsive	-0.250491	0	-0.208882	0.222332	unresponsive	-0.545892	0	-0.330411	0.00834798	repressed	-0.413109	0	-0.351035	0.076727	unresponsive	-0.210218	0	-0.12883	0.953298	unresponsive	-0.50381	0	-0.346721	0.0208047	unresponsive	-0.239799	0	-0.179612	0.373668	unresponsive
chr6_52483036_52483536	-0.0677927	0		-0.0921511	0	-0.152813	0.729104	unresponsive	-0.235484	0	-0.195294	0.253685	unresponsive	0.112877	0	0.32772	0.00417849	induced	-0.468932	0	-0.408595	0.0742	unresponsive	-0.0890574	0	-0.00718202	0.999638	unresponsive	-0.136662	0	0.0104938	0.9821	unresponsive	-0.00779827	0	0.0593703	0.850869	unresponsive
chr1_20965616_20966116	-0.0677705	0		-0.247084	0	-0.208094	0.753885	unresponsive	-0.137761	0	-0.0961422	0.647368	unresponsive	-0.586603	0	-0.376164	0.000881029	repressed	0.211457	0	0.286124	0.157329	unresponsive	-0.0926441	0	-0.0106049	0.999497	unresponsive	-0.149574	0	-0.0212881	0.955501	unresponsive	-0.0695957	0	-0.00171464	0.996398	unresponsive
chr5_143125008_143125508	-0.0676822	0		0.0913569	0	0.126098	0.849133	unresponsive	-0.0985449	0	-0.0586863	0.812245	unresponsive	-0.601648	0	-0.389579	0.000241014	repressed	0.287595	0	0.363823	0.0811245	unresponsive	-0.0798204	0	0.0030477	0.999677	unresponsive	-0.309177	0	-0.169029	0.365326	unresponsive	-0.076459	0	-0.00181645	0.996617	unresponsive
chr22_29871826_29872326	-0.0676737	0		0.454225	0	0.441735	0.0193454	unresponsive	0.0592765	0	0.0980271	0.691536	unresponsive	0.165758	0	0.378153	0.000741352	induced	-0.171912	0	-0.109835	0.65902	unresponsive	-0.25404	0	-0.170638	0.836792	unresponsive	-0.272963	0	-0.127032	0.618229	unresponsive	0.04803	0	0.105653	0.678199	unresponsive
chr1_164589123_164589623	-0.0676411	0		0.597762	0	0.600242	0.0250399	unresponsive	0.391739	0	0.430852	0.00103105	induced	0.249238	0	0.463819	0.000124462	induced	0.0569098	0	0.128095	0.656475	unresponsive	-0.0350391	0	0.0528494	0.999087	unresponsive	-0.242055	0	-0.090997	0.806214	unresponsive	-0.149411	0	-0.0750546	0.831037	unresponsive
chr12_42933551_42934051	-0.067584	0		-0.235838	0	-0.265002	0.228662	unresponsive	-0.149393	0	-0.110713	0.625837	unresponsive	-0.619566	0	-0.405484	0.000518369	repressed	-0.205729	0	-0.143466	0.52064	unresponsive	-0.190351	0	-0.108147	0.976273	unresponsive	-0.0889305	0	0.0661318	0.83587	unresponsive	-0.188902	0	-0.130397	0.561785	unresponsive
chr6_43702899_43703399	-0.0674077	0		0.369833	0	0.354374	0.221261	unresponsive	0.152783	0	0.192492	0.401438	unresponsive	0.392552	0	0.603865	2.36764e-06	induced	-0.0987141	0	-0.037545	0.923785	unresponsive	-0.0316493	0	0.056111	0.999087	unresponsive	0.0710987	0	0.229049	0.353797	unresponsive	0.031336	0	0.0691089	0.870857	unresponsive
chr3_185696323_185696823	-0.0672892	0		-0.127926	0	-0.131304	0.771632	unresponsive	-0.381164	0	-0.340384	0.114071	unresponsive	-0.657821	0	-0.444023	0.00771498	repressed	0.26828	0	0.34122	0.152467	unresponsive	-0.0842489	0	-0.00676221	0.999638	unresponsive	-0.0874891	0	0.0499825	0.922168	unresponsive	-0.0374147	0	0.0398587	0.737986	unresponsive
chr5_14227376_14227876	-0.0672677	0		-0.588595	0	-0.632231	0.0369691	unresponsive	-0.455947	0	-0.415309	0.00287376	repressed	-0.167111	0	0.0451197	0.790049	unresponsive	-0.415165	0	-0.353552	0.170399	unresponsive	-0.192135	0	-0.111573	0.981692	unresponsive	0.0364252	0	0.182261	0.35508	unresponsive	-0.261107	0	-0.211995	0.319505	unresponsive
chr1_25436020_25436520	-0.0672436	0		-0.199448	0	-0.234502	0.250024	unresponsive	-0.168389	0	-0.127231	0.511343	unresponsive	-0.54308	0	-0.330752	0.00232974	repressed	-0.0684428	0	0.00110585	0.997055	unresponsive	-0.106546	0	-0.0250312	0.999087	unresponsive	-0.231591	0	-0.0936176	0.708799	unresponsive	0.0314245	0	0.0973349	0.669369	unresponsive
chr6_16698903_16699403	-0.0671489	0		-0.298448	0	-0.379257	0.484712	unresponsive	-0.0271223	0	0.0138789	0.973698	unresponsive	-0.59569	0	-0.380483	0.0069483	repressed	-0.428173	0	-0.365479	0.0900338	unresponsive	0.026301	0	0.113056	0.987183	unresponsive	-0.361489	0	-0.228218	0.318973	unresponsive	0.0273741	0	0.0949801	0.765215	unresponsive
chr3_50126090_50126590	-0.0670905	0		0.0916529	0	0.0821135	0.894304	unresponsive	0.257641	0	0.295719	0.192732	unresponsive	0.258992	0	0.469465	0.00293236	induced	0.0874618	0	0.163247	0.655106	unresponsive	-0.361253	0	-0.271639	0.728956	unresponsive	-0.225247	0	-0.0597361	0.920811	unresponsive	-0.0633245	0	-0.00893417	0.737986	unresponsive
chr21_16241569_16242069	-0.0670274	0		0.0220274	0	0.00568923	0.987337	unresponsive	-0.0244205	0	0.0149235	0.963429	unresponsive	-0.519773	0	-0.306484	0.00792076	repressed	0.00190819	0	0.0746846	0.774629	unresponsive	-0.063584	0	0.0196555	0.999087	unresponsive	-0.146826	0	0.00784112	0.986037	unresponsive	0.00525093	0	0.0532105	0.864278	unresponsive
chr15_60374529_60375029	-0.0669372	0		0.234772	0	0.206571	0.422208	unresponsive	-0.198728	0	-0.158666	0.500898	unresponsive	0.373074	0	0.582454	1.43197e-06	induced	0.0559425	0	0.120566	0.676375	unresponsive	0.071264	0	0.156518	0.908816	unresponsive	0.148632	0	0.295976	0.0727428	unresponsive	-0.108933	0	-0.0389808	0.922096	unresponsive
chr19_19461575_19462075	-0.0668615	0		0.274372	0	0.275563	0.534132	unresponsive	0.382772	0	0.421777	0.00130258	induced	-0.0215941	0	0.191577	0.195929	unresponsive	-0.227272	0	-0.160148	0.506428	unresponsive	-0.0642166	0	0.0244351	0.999087	unresponsive	-0.354182	0	-0.20926	0.359296	unresponsive	0.0186704	0	0.0775275	0.819059	unresponsive
chr12_42987675_42988175	-0.0667745	0		-0.183304	0	-0.197093	0.443234	unresponsive	-0.418179	0	-0.378667	0.00597751	repressed	-0.45362	0	-0.241183	0.0868374	unresponsive	0.0136923	0	0.0800971	0.752476	unresponsive	-0.165274	0	-0.0835706	0.996852	unresponsive	-0.144859	0	-0.0123026	0.979611	unresponsive	-0.196377	0	-0.13728	0.582658	unresponsive
chr22_41512592_41513092	-0.0667119	0		0.195436	0	0.168855	0.615363	unresponsive	-0.159247	0	-0.121271	0.577273	unresponsive	0.187839	0	0.39825	0.000336236	induced	-0.28816	0	-0.226221	0.262295	unresponsive	-0.20442	0	-0.121533	0.959157	unresponsive	-0.0480771	0	0.101965	0.70746	unresponsive	-0.3054	0	-0.236163	0.173068	unresponsive
chr11_86567734_86568234	-0.0666961	0		-0.412313	0	-0.459881	0.0832756	unresponsive	-0.479332	0	-0.439561	0.00107645	repressed	0.157663	0	0.369697	0.00119821	induced	-0.197455	0	-0.135159	0.570005	unresponsive	-0.126807	0	-0.0409004	0.999087	unresponsive	0.00548504	0	0.130784	0.667827	unresponsive	-0.271984	0	-0.218303	0.271337	unresponsive
chr1_25435220_25435720	-0.0666815	0		-0.336751	0	-0.343324	0.10103	unresponsive	-0.170902	0	-0.130634	0.490442	unresponsive	-0.521559	0	-0.309737	0.00505714	repressed	-0.00362916	0	0.067842	0.795542	unresponsive	-0.194684	0	-0.114065	0.960277	unresponsive	-0.214654	0	-0.0632219	0.842084	unresponsive	-0.118675	0	-0.0665238	0.81025	unresponsive
chr21_36209759_36210259	-0.0666517	0		0.969045	0	0.958347	3.11661e-07	induced	0.0380405	0	0.0747649	0.846129	unresponsive	0.651877	0	0.863455	8.54372e-11	induced	0.356615	0	0.417513	0.0557921	unresponsive	-0.178879	0	-0.0910658	0.999087	unresponsive	0.072142	0	0.237554	0.376049	unresponsive	0.129942	0	0.173764	0.570274	unresponsive
chr17_31549506_31549962	-0.0665727	0		-0.269814	0	-0.25307	0.714014	unresponsive	0.360442	0	0.399196	0.0321397	unresponsive	0.421893	0	0.630748	0.000161164	induced	0.534102	0	0.616503	0.338382	unresponsive	-0.154881	0	-0.0685428	0.999087	unresponsive	0.0164852	0	0.184953	0.637275	unresponsive	-0.157339	0	-0.136119	0.759983	unresponsive
chr1_239857727_239858215	-0.0665332	0		-0.257228	0	-0.277732	0.152835	unresponsive	-0.286641	0	-0.24714	0.109045	unresponsive	-0.06517	0	0.145608	0.294861	unresponsive	0.263535	0	0.333324	0.0920111	unresponsive	-0.0584933	0	0.020841	0.999087	unresponsive	0.241255	0	0.383657	0.00243346	induced	-0.174203	0	-0.0923888	0.755798	unresponsive
chr17_75395869_75396369	-0.0665332	0		-0.446423	0	-0.463	0.1485	unresponsive	0.274247	0	0.316027	0.226233	unresponsive	0.559916	0	0.772272	1.68308e-06	induced	-0.740897	0	-0.67104	0.00512215	repressed	0.522775	0	0.60579	0.000954832	induced	-0.0752323	0	0.0591727	0.767254	unresponsive	0.312457	0	0.348998	0.737986	unresponsive
chr8_39032582_39033082	-0.0664938	0		-0.552128	0	-0.541035	0.135124	unresponsive	-0.512218	0	-0.474316	0.00838876	repressed	-0.333528	0	-0.123553	0.535837	unresponsive	0.265574	0	0.341979	0.237543	unresponsive	-0.210995	0	-0.125344	0.98886	unresponsive	0.219801	0	0.356819	0.0604418	unresponsive	0.0642815	0	0.102746	0.795409	unresponsive
chr3_159764785_159765285	-0.0664682	0		0.290805	0	0.291693	0.338335	unresponsive	0.342792	0	0.381049	0.000889944	induced	0.274252	0	0.486884	1.25351e-05	induced	0.366377	0	0.440379	0.0374128	unresponsive	-0.23721	0	-0.15517	0.871217	unresponsive	-0.370854	0	-0.175647	0.597512	unresponsive	-0.0188419	0	0.0409039	0.90203	unresponsive
chr12_805985_806485	-0.0664656	0		-0.363966	0	-0.381654	0.117359	unresponsive	-0.256299	0	-0.218685	0.265515	unresponsive	0.167257	0	0.375111	0.00673001	induced	-0.0117681	0	0.0569308	0.854727	unresponsive	-0.24619	0	-0.164599	0.903981	unresponsive	-0.0733402	0	0.0582992	0.884865	unresponsive	-0.0810214	0	-0.0141041	0.975962	unresponsive
chr15_86163888_86164388	-0.0664391	0		0.0136501	0	-0.0279524	0.932665	unresponsive	0.0505665	0	0.0878854	0.689302	unresponsive	0.262779	0	0.474113	3.94823e-07	induced	0.071943	0	0.13721	0.484835	unresponsive	0.113899	0	0.199136	0.558359	unresponsive	0.228423	0	0.386768	0.000978104	induced	0.174041	0	0.22772	0.116938	unresponsive
chr6_15148231_15148731	-0.0664038	0		-0.110859	0	-0.149978	0.677024	unresponsive	-0.156948	0	-0.120071	0.610965	unresponsive	0.647488	0	0.860486	1.49703e-18	induced	-0.0285964	0	0.0361142	0.912231	unresponsive	0.141127	0	0.228567	0.611868	unresponsive	0.255286	0	0.427171	0.00725234	induced	0.0364899	0	0.0786192	0.808345	unresponsive
chr17_45197256_45197756	-0.0663052	0		0.108493	0	0.117661	0.817131	unresponsive	0.194335	0	0.233566	0.30806	unresponsive	0.448665	0	0.659396	9.82734e-08	induced	-0.235657	0	-0.163459	0.564168	unresponsive	-0.0294829	0	0.0567014	0.999087	unresponsive	-0.143458	0	0.00991389	0.986462	unresponsive	-0.121017	0	-0.0563384	0.891091	unresponsive
chr18_65768057_65768557	-0.0662523	0		-0.472841	0	-0.513023	0.00536676	repressed	-0.179167	0	-0.141036	0.553654	unresponsive	-0.00539244	0	0.207404	0.124798	unresponsive	0.0967169	0	0.166343	0.460348	unresponsive	-0.117733	0	-0.0352414	0.999087	unresponsive	-0.215157	0	-0.0737503	0.828637	unresponsive	0.0728657	0	0.124732	0.62448	unresponsive
chr6_3383309_3383809	-0.0662364	0		0.227547	0	0.216346	0.542339	unresponsive	0.163887	0	0.202435	0.438422	unresponsive	0.235741	0	0.450875	0.0051346	induced	-0.287789	0	-0.216959	0.466289	unresponsive	-0.253469	0	-0.172637	0.948927	unresponsive	-0.217428	0	-0.0627086	0.903334	unresponsive	-0.177165	0	-0.120125	0.737986	unresponsive
chr2_60557330_60557830	-0.0662192	0		0.0720331	0	0.0830912	0.879532	unresponsive	0.146737	0	0.185308	0.38089	unresponsive	0.0718445	0	0.282707	0.0507173	unresponsive	0.48642	0	0.556676	0.00307609	induced	-0.036011	0	0.0494347	0.999087	unresponsive	0.182028	0	0.326799	0.0826616	unresponsive	0.184947	0	0.242121	0.242141	unresponsive
chr1_8409594_8410094	-0.066123	0		-0.579378	0	-0.608338	0.00196395	repressed	0.129003	0	0.167014	0.455528	unresponsive	-0.0381372	0	0.172786	0.276672	unresponsive	-0.298673	0	-0.234431	0.305795	unresponsive	-0.0806478	0	0.00168901	0.999864	unresponsive	-0.041451	0	0.139732	0.708955	unresponsive	-0.0143268	0	0.0378266	0.92747	unresponsive
chr17_81821792_81822292	-0.0660918	0		0.950967	0	0.966113	0.0130264	unresponsive	0.355319	0	0.393265	0.00771242	induced	0.133763	0	0.346323	0.0137225	unresponsive	-0.127748	0	-0.0602712	0.853901	unresponsive	-0.179451	0	-0.0931752	0.998218	unresponsive	-0.181238	0	-0.0136533	0.982238	unresponsive	-0.122678	0	-0.0595921	0.893765	unresponsive
chr9_88089724_88090224	-0.0660821	0		0.721416	0	0.713283	0.000874743	induced	0.114787	0	0.150774	0.530616	unresponsive	-0.12268	0	0.0887089	0.595125	unresponsive	-0.130305	0	-0.0672908	0.813713	unresponsive	0.00714295	0	0.0949526	0.998317	unresponsive	-0.306011	0	-0.163361	0.521248	unresponsive	-0.092516	0	-0.0157812	0.973652	unresponsive
chr14_61602401_61602901	-0.0660429	0		0.0871854	0	0.101023	0.836373	unresponsive	-0.154676	0	-0.114498	0.712166	unresponsive	-0.129792	0	0.0819618	0.669405	unresponsive	0.523358	0	0.581301	0.00175144	induced	-0.16169	0	-0.078938	0.999087	unresponsive	-0.235955	0	-0.0830258	0.836728	unresponsive	-0.290393	0	-0.21871	0.43343	unresponsive
chr17_73474115_73474573	-0.0660246	0		0.710711	0	0.704537	0.00326159	induced	0.00498144	0	0.0415354	0.924764	unresponsive	0.371197	0	0.582044	6.75413e-05	induced	0.229467	0	0.285355	0.291367	unresponsive	0.134095	0	0.209598	0.870535	unresponsive	0.0459552	0	0.180056	0.567723	unresponsive	-0.0283039	0	0.0458025	0.927378	unresponsive
chr17_48992225_48992725	-0.065987	0		-0.584337	0	-0.621615	0.00207752	repressed	-0.0697701	0	-0.0304319	0.941463	unresponsive	-0.397868	0	-0.185799	0.276632	unresponsive	0.225248	0	0.291938	0.171229	unresponsive	-0.0104961	0	0.0665488	0.999087	unresponsive	-0.0286687	0	0.106421	0.759841	unresponsive	-0.0281684	0	0.0209215	0.967017	unresponsive
chr19_30627683_30628183	-0.0659471	0		0.0228042	0	0.00612616	0.988372	unresponsive	-0.0292423	0	0.00795717	0.985721	unresponsive	-0.188973	0	0.023621	0.906358	unresponsive	-0.457797	0	-0.399207	0.0542502	unresponsive	-0.200887	0	-0.116393	0.981867	unresponsive	-0.401564	0	-0.243467	0.260489	unresponsive	-0.561211	0	-0.502365	0.00174292	repressed
chr1_55504196_55504696	-0.065882	0		0.0822984	0	0.0618091	0.848017	unresponsive	-0.0181582	0	0.0198923	0.957822	unresponsive	0.143905	0	0.354061	0.00260819	induced	-0.0422418	0	0.0232542	0.938916	unresponsive	-0.259998	0	-0.178199	0.84922	unresponsive	0.0308165	0	0.167306	0.447244	unresponsive	-0.0305743	0	0.0364818	0.921718	unresponsive
chr14_34677989_34678489	-0.0658741	0		-0.37427	0	-0.421758	0.104953	unresponsive	-0.387224	0	-0.348553	0.0214875	unresponsive	0.135188	0	0.344453	0.00664174	induced	0.420623	0	0.490393	0.0022764	induced	-0.142846	0	-0.0589234	0.999087	unresponsive	0.393022	0	0.52429	2.07239e-05	induced	-0.0461859	0	0.021775	0.960489	unresponsive
chr15_78877634_78878134	-0.06585	0		-0.381486	0	-0.404712	0.045304	unresponsive	-0.161381	0	-0.122417	0.588481	unresponsive	-0.671878	0	-0.461115	0.000148583	repressed	0.261391	0	0.333053	0.0819167	unresponsive	-0.0980305	0	-0.0170468	0.999087	unresponsive	-0.107279	0	0.0270992	0.953185	unresponsive	-0.000225591	0	0.0583561	0.859935	unresponsive
chr9_136841155_136841655	-0.065823	0		0.819382	0	0.844429	0.020331	unresponsive	0.392642	0	0.432164	0.00815417	induced	0.0965824	0	0.309109	0.0524289	unresponsive	0.0778969	0	0.143801	0.620647	unresponsive	-0.0374317	0	0.0527498	0.999087	unresponsive	-0.434373	0	-0.283764	0.305929	unresponsive	-0.0812918	0	-0.039764	0.737986	unresponsive
chr6_1596873_1597373	-0.0657927	0		0.51899	0	0.505933	0.00602711	induced	0.133957	0	0.17076	0.348322	unresponsive	0.0855773	0	0.295154	0.0253563	unresponsive	0.0266215	0	0.0938591	0.700428	unresponsive	-0.133351	0	-0.0539889	0.999087	unresponsive	-0.258134	0	-0.106364	0.705817	unresponsive	0.0838439	0	0.151167	0.478583	unresponsive
chr13_26952801_26953301	-0.0657158	0		0.597543	0	0.582064	0.0086166	induced	0.227268	0	0.265341	0.119511	unresponsive	-0.332831	0	-0.123206	0.476939	unresponsive	-0.0448138	0	0.0185045	0.956535	unresponsive	-0.0936922	0	-0.00724741	0.999638	unresponsive	-0.357232	0	-0.217337	0.342653	unresponsive	-0.160829	0	-0.095767	0.768437	unresponsive
chr9_131405706_131406206	-0.0656329	0		0.0451754	0	0.0126662	0.965087	unresponsive	0.0623638	0	0.100223	0.590775	unresponsive	-0.376818	0	-0.165053	0.148828	unresponsive	-0.538706	0	-0.477627	0.000607707	repressed	-0.105612	0	-0.024042	0.999087	unresponsive	-0.241764	0	-0.0892574	0.732794	unresponsive	-0.169682	0	-0.0957577	0.68362	unresponsive
chr19_3035980_3036480	-0.0655656	0		-0.0158477	0	-0.00367783	0.996776	unresponsive	0.106899	0	0.144447	0.650972	unresponsive	0.773587	0	0.981747	1.91771e-13	induced	0.570181	0	0.645255	0.00988388	induced	-0.205937	0	-0.116813	0.998737	unresponsive	0.288537	0	0.440415	0.0176984	unresponsive	0.108496	0	0.156962	0.737986	unresponsive
chr9_88089774_88090274	-0.0655594	0		0.688068	0	0.681214	0.00324213	induced	0.0914405	0	0.126874	0.638429	unresponsive	-0.141181	0	0.0693946	0.699686	unresponsive	-0.122159	0	-0.0599076	0.840078	unresponsive	-0.0361755	0	0.0525897	0.999087	unresponsive	-0.320698	0	-0.179443	0.479623	unresponsive	-0.11018	0	-0.0366328	0.930843	unresponsive
chr2_168156329_168156829	-0.06552	0		0.136806	0	0.0999838	0.767342	unresponsive	-0.263992	0	-0.226589	0.342996	unresponsive	0.444673	0	0.657369	4.45887e-07	induced	0.210133	0	0.277678	0.216307	unresponsive	-0.196978	0	-0.107608	0.998737	unresponsive	-0.25762	0	-0.107233	0.776134	unresponsive	0.101449	0	0.169268	0.566641	unresponsive
chr11_57638326_57638826	-0.0654687	0		-0.429374	0	-0.417049	0.389595	unresponsive	0.226912	0	0.262685	0.463182	unresponsive	0.366508	0	0.576522	0.00343632	induced	0.21129	0	0.28785	0.479808	unresponsive	-0.226193	0	-0.140209	0.998439	unresponsive	0.279445	0	0.43644	0.767254	unresponsive	-0.232278	0	-0.176743	0.737986	unresponsive
chr10_74079534_74080034	-0.0654432	0		-0.268353	0	-0.310323	0.195536	unresponsive	-0.247002	0	-0.208491	0.284954	unresponsive	-0.588198	0	-0.376896	0.00370864	repressed	0.1238	0	0.190267	0.356198	unresponsive	-0.0621129	0	0.0177687	0.999087	unresponsive	-0.200607	0	-0.0597433	0.870607	unresponsive	0.00667887	0	0.0525223	0.886345	unresponsive
chr12_94621552_94622028	-0.065407	0		-0.144581	0	-0.162411	0.585473	unresponsive	0.268264	0	0.307734	0.0407984	unresponsive	-0.0818648	0	0.1332	0.424044	unresponsive	-0.451198	0	-0.386101	0.0407163	unresponsive	0.352429	0	0.436958	0.0058924	induced	-0.156031	0	-0.0156212	0.974581	unresponsive	0.381609	0	0.451034	0.00175511	induced
chr6_25174027_25174515	-0.0652252	0		-0.149254	0	-0.174763	0.688698	unresponsive	-0.440845	0	-0.405842	0.490672	unresponsive	0.859588	0	1.06509	0.000160674	induced	0.699242	0	0.760059	6.52863e-05	induced	0.0562176	0	0.138747	0.999087	unresponsive	0.862564	0	1.0167	3.18265e-09	induced	0.177741	0	0.245181	0.460021	unresponsive
chr22_49947899_49948363	-0.0650324	0		0.574871	0	0.606371	0.237464	unresponsive	0.510326	0	0.548696	0.00175325	induced	0.290911	0	0.502908	0.00171047	induced	-0.11179	0	-0.039448	0.930394	unresponsive	-0.0697322	0	0.0170694	0.999534	unresponsive	-0.166526	0	0.0208652	0.767254	unresponsive	-0.410183	0	-0.339348	0.737986	unresponsive
chr1_25435970_25436470	-0.0648752	0		-0.229044	0	-0.267637	0.23915	unresponsive	-0.21322	0	-0.174904	0.269284	unresponsive	-0.579544	0	-0.369331	0.000711211	repressed	-0.0999084	0	-0.0330114	0.901228	unresponsive	-0.12105	0	-0.0416502	0.999087	unresponsive	-0.257539	0	-0.119546	0.585093	unresponsive	0.0170037	0	0.077517	0.76015	unresponsive
chr6_107657857_107658357	-0.06484	0		0.603256	0	0.619876	0.114901	unresponsive	0.427889	0	0.464584	0.000902698	induced	0.130107	0	0.339587	0.0151192	unresponsive	0.322647	0	0.391775	0.0524612	unresponsive	-0.161772	0	-0.0799213	0.999087	unresponsive	-0.224822	0	-0.0741124	0.851854	unresponsive	0.230634	0	0.290328	0.118853	unresponsive
chr17_27333159_27333659	-0.0647428	0		0.29528	0	0.316272	0.515996	unresponsive	0.263604	0	0.299835	0.0212324	unresponsive	0.2581	0	0.468959	5.70382e-06	induced	0.439265	0	0.507365	0.000802802	induced	-0.153133	0	-0.0680774	0.999087	unresponsive	-0.171541	0	-0.0355407	0.925331	unresponsive	0.0712299	0	0.117873	0.630027	unresponsive
chr6_43810085_43810585	-0.0646618	0		0.549582	0	0.538158	0.00734501	induced	0.150565	0	0.187404	0.317724	unresponsive	-0.149969	0	0.0607905	0.726991	unresponsive	-0.239464	0	-0.178515	0.441205	unresponsive	0.0612132	0	0.144033	0.933486	unresponsive	-0.261606	0	-0.0993741	0.767769	unresponsive	-0.152035	0	-0.0876786	0.770972	unresponsive
chr20_32561192_32561678	-0.0645992	0		0.151518	0	0.173879	0.736857	unresponsive	0.460063	0	0.495232	0.000180709	induced	0.65349	0	0.862127	1.24669e-08	induced	0.208519	0	0.270337	0.210402	unresponsive	0.0426732	0	0.133377	0.984777	unresponsive	0.127992	0	0.298851	0.149568	unresponsive	-0.319957	0	-0.275049	0.219169	unresponsive
chr15_64699757_64700257	-0.0645698	0		-0.215062	0	-0.207655	0.541654	unresponsive	-0.081336	0	-0.0447765	0.868148	unresponsive	0.156033	0	0.366795	0.000154929	induced	-0.40268	0	-0.338331	0.0443022	unresponsive	-0.158613	0	-0.072461	0.99902	unresponsive	0.113727	0	0.271801	0.049662	unresponsive	-0.251395	0	-0.219959	0.257676	unresponsive
chr16_19136009_19136509	-0.0645484	0		-0.0204763	0	-0.0121128	0.984399	unresponsive	0.301349	0	0.339659	0.0225522	unresponsive	-0.148601	0	0.0649022	0.73326	unresponsive	-0.614694	0	-0.551779	0.000858784	repressed	0.380683	0	0.460905	0.00304681	induced	-0.407559	0	-0.305687	0.199157	unresponsive	0.340605	0	0.393521	0.00942697	induced
chr5_174371339_174371839	-0.0644784	0		0.139778	0	0.0779032	0.866369	unresponsive	-0.102535	0	-0.0648041	0.833166	unresponsive	0.335813	0	0.545211	4.78341e-07	induced	-0.095213	0	-0.0390089	0.904858	unresponsive	-0.16169	0	-0.0811188	0.998395	unresponsive	0.00308266	0	0.152809	0.528766	unresponsive	-0.0285863	0	0.0342664	0.927985	unresponsive
chr15_73073425_73073925	-0.064421	0		-0.587004	0	-0.537207	0.338657	unresponsive	-0.262954	0	-0.225561	0.210389	unresponsive	-0.588332	0	-0.376736	0.00173442	repressed	0.0864262	0	0.159031	0.526019	unresponsive	-0.031646	0	0.0482437	0.999087	unresponsive	0.0220724	0	0.153315	0.510332	unresponsive	-0.153191	0	-0.0870891	0.762131	unresponsive
chr6_10719971_10720471	-0.0644133	0		0.727544	0	0.776262	0.234367	unresponsive	0.850666	0	0.885984	7.94832e-05	induced	1.03217	0	1.24571	4.66475e-10	induced	0.131856	0	0.188472	0.590746	unresponsive	0.0681028	0	0.151152	0.998395	unresponsive	-0.0657609	0	0.115707	0.767254	unresponsive	0.131895	0	0.0826218	0.737986	unresponsive
chr14_73717290_73717790	-0.0643093	0		0.497903	0	0.468664	0.00314754	induced	-0.199193	0	-0.165383	0.521068	unresponsive	0.0474362	0	0.258227	0.0650536	unresponsive	-0.235042	0	-0.174433	0.466495	unresponsive	-0.0440223	0	0.0377539	0.999087	unresponsive	0.102798	0	0.241867	0.198919	unresponsive	-0.139037	0	-0.0933605	0.779193	unresponsive
chr5_32193447_32193947	-0.0642201	0		0.243345	0	0.275682	0.61918	unresponsive	-0.124283	0	-0.0882077	0.804694	unresponsive	0.363026	0	0.570405	4.7248e-05	induced	-0.0672523	0	-0.00203194	0.995753	unresponsive	-0.181632	0	-0.102013	0.998737	unresponsive	0.231993	0	0.333017	0.189719	unresponsive	-0.0691659	0	0.0135029	0.980683	unresponsive
chr2_26429959_26430432	-0.0641449	0		-0.228577	0	-0.229237	0.576007	unresponsive	-0.226693	0	-0.190136	0.534864	unresponsive	-0.650409	0	-0.438974	0.00637865	repressed	-0.140267	0	-0.0705918	0.837751	unresponsive	-0.182214	0	-0.0987375	0.998317	unresponsive	-0.232968	0	-0.100387	0.797438	unresponsive	-0.08093	0	-0.0207948	0.968084	unresponsive
chr15_36177794_36178294	-0.0641149	0		-0.273485	0	-0.327693	0.245897	unresponsive	0.0496033	0	0.0874186	0.700478	unresponsive	-0.570362	0	-0.359844	0.00113094	repressed	-0.210159	0	-0.147147	0.459069	unresponsive	-0.130493	0	-0.0521234	0.999087	unresponsive	-0.118712	0	0.0331075	0.928015	unresponsive	-0.0666861	0	-0.0072726	0.985109	unresponsive
chr6_36666301_36666801	-0.0641042	0		-0.557839	0	-0.613993	0.00552455	repressed	-0.280837	0	-0.244206	0.131453	unresponsive	0.467556	0	0.678599	2.18691e-10	induced	-0.938012	0	-0.875099	3.36829e-10	repressed	0.157899	0	0.239708	0.421533	unresponsive	0.160736	0	0.303812	0.0382173	unresponsive	-0.0270332	0	0.026029	0.950089	unresponsive
chr5_136020712_136021212	-0.0640732	0		0.599336	0	0.550791	0.00161741	induced	0.01866	0	0.0533808	0.857643	unresponsive	-0.0283608	0	0.180852	0.160224	unresponsive	-0.0286369	0	0.0307778	0.916673	unresponsive	0.103431	0	0.18526	0.715409	unresponsive	0.0283848	0	0.16409	0.437863	unresponsive	0.0865386	0	0.141397	0.495438	unresponsive
chr15_85412887_85413387	-0.0639054	0		-0.375444	0	-0.417511	0.00846867	repressed	-0.206237	0	-0.168709	0.204154	unresponsive	-0.307127	0	-0.0980516	0.402513	unresponsive	0.0381929	0	0.105562	0.600093	unresponsive	-0.144273	0	-0.0654914	0.998737	unresponsive	-0.100784	0	0.0389704	0.89024	unresponsive	-0.219226	0	-0.164206	0.242797	unresponsive
chr2_24593034_24593534	-0.0638729	0		-0.103311	0	-0.0942749	0.857527	unresponsive	-0.116759	0	-0.0803883	0.807334	unresponsive	-0.57549	0	-0.366	0.00895045	repressed	0.13403	0	0.202884	0.392873	unresponsive	-0.113839	0	-0.0354887	0.999087	unresponsive	-0.0749517	0	0.0583429	0.881913	unresponsive	-0.0372627	0	0.0219518	0.964404	unresponsive
chrX_20263770_20264270	-0.0638329	0		-0.0647143	0	-0.127294	0.832159	unresponsive	0.0459188	0	0.08168	0.849996	unresponsive	-0.7044	0	-0.495197	0.00725183	repressed	-0.155003	0	-0.0939314	0.790429	unresponsive	-0.0986152	0	-0.0194063	0.999465	unresponsive	-0.16927	0	-0.0461139	0.937047	unresponsive	-0.0626115	0	-0.029846	0.737986	unresponsive
chr6_20630794_20631294	-0.0637996	0		0.53438	0	0.498946	0.000599139	induced	0.0429648	0	0.0795334	0.738597	unresponsive	-0.186645	0	0.0225656	0.891369	unresponsive	0.0230923	0	0.0839295	0.723319	unresponsive	-0.0886954	0	-0.00955262	0.999636	unresponsive	-0.176076	0	-0.0367346	0.919039	unresponsive	0.0777265	0	0.132899	0.522857	unresponsive
chr19_45614202_45614702	-0.0637469	0		0.733012	0	0.738057	0.0155626	unresponsive	0.102866	0	0.137293	0.619558	unresponsive	0.373573	0	0.584116	9.74224e-06	induced	0.228676	0	0.288004	0.195854	unresponsive	-0.0470177	0	0.0350805	0.999087	unresponsive	-0.0273255	0	0.134708	0.695088	unresponsive	0.092713	0	0.127623	0.711289	unresponsive
chr17_79800026_79800526	-0.063654	0		0.492927	0	0.46737	0.00299342	induced	0.268666	0	0.305639	0.0198335	unresponsive	0.0207478	0	0.23017	0.0628377	unresponsive	-0.0903495	0	-0.0243089	0.933907	unresponsive	-0.226954	0	-0.147186	0.892294	unresponsive	-0.481753	0	-0.338979	0.0380368	unresponsive	0.0696025	0	0.111555	0.659805	unresponsive
chr6_41571182_41571682	-0.063643	0		0.388989	0	0.371926	0.0446737	unresponsive	0.0598652	0	0.0952551	0.72642	unresponsive	0.155628	0	0.366871	0.00225119	induced	-0.0767332	0	-0.0172199	0.956711	unresponsive	0.0764229	0	0.154129	0.887872	unresponsive	-0.0279639	0	0.123429	0.635078	unresponsive	0.0953924	0	0.153945	0.469421	unresponsive
chr14_67262622_67263122	-0.0636154	0		-0.272541	0	-0.289088	0.243008	unresponsive	-0.140425	0	-0.103196	0.64462	unresponsive	-0.606785	0	-0.394364	0.00292063	repressed	0.323971	0	0.396401	0.0454975	unresponsive	-0.0949688	0	-0.0166983	0.999087	unresponsive	0.046089	0	0.201265	0.278123	unresponsive	0.00442511	0	0.0763387	0.782865	unresponsive
chr2_216697815_216698315	-0.0635779	0		0.0211034	0	0.00139659	0.996714	unresponsive	-0.0970047	0	-0.0625661	0.830213	unresponsive	-0.665201	0	-0.456755	8.49895e-05	repressed	-0.202221	0	-0.139898	0.526048	unresponsive	-0.193473	0	-0.11837	0.9727	unresponsive	-0.30108	0	-0.162372	0.451222	unresponsive	-0.0415575	0	0.0135937	0.973848	unresponsive
chr5_10484871_10485371	-0.0634994	0		0.0834161	0	0.0579357	0.862443	unresponsive	0.11453	0	0.147787	0.521725	unresponsive	0.151746	0	0.359714	0.00786755	induced	0.247354	0	0.308424	0.124028	unresponsive	-0.135279	0	-0.0540773	0.999087	unresponsive	-0.128771	0	0.00779463	0.98806	unresponsive	0.0705628	0	0.122663	0.628487	unresponsive
chr18_3554590_3555090	-0.0632985	0		-0.0209366	0	-0.014406	0.983697	unresponsive	-0.171263	0	-0.135113	0.536782	unresponsive	-0.602975	0	-0.394998	0.00155234	repressed	0.227503	0	0.296127	0.158729	unresponsive	-0.111432	0	-0.0344524	0.999087	unresponsive	-0.0976141	0	0.0319698	0.938494	unresponsive	-0.0833176	0	-0.00581555	0.990075	unresponsive
chr1_237013056_237013556	-0.0632936	0		0.501553	0	0.44432	0.070081	unresponsive	-0.00776924	0	0.0246898	0.949223	unresponsive	1.0313	0	1.23661	4.22585e-27	induced	0.502016	0	0.557256	0.00047741	induced	-0.0138747	0	0.063729	0.999087	unresponsive	0.145542	0	0.312576	0.0929835	unresponsive	-0.0770878	0	0.000116789	0.999797	unresponsive
chr21_37181713_37182213	-0.0631986	0		-0.136411	0	-0.150251	0.651844	unresponsive	-0.153581	0	-0.118108	0.647157	unresponsive	-0.569821	0	-0.360037	0.00447039	repressed	-0.0683329	0	-0.00299373	0.993843	unresponsive	-0.23762	0	-0.158181	0.908533	unresponsive	-0.200762	0	-0.06754	0.847363	unresponsive	0.0925034	0	0.166657	0.458026	unresponsive
chr17_77208521_77209021	-0.0631514	0		-0.431434	0	-0.470969	0.00333831	repressed	-0.310011	0	-0.275739	0.0541268	unresponsive	-0.279864	0	-0.0700402	0.666861	unresponsive	-0.0899883	0	-0.0254377	0.929002	unresponsive	-0.16102	0	-0.080633	0.998321	unresponsive	-0.0652127	0	0.0850869	0.783767	unresponsive	-0.31855	0	-0.265096	0.114788	unresponsive
chr6_28647313_28647813	-0.0630464	0		-0.258033	0	-0.268043	0.321966	unresponsive	-0.0086692	0	0.0276784	0.936875	unresponsive	-0.208724	0	-0.00375717	0.986326	unresponsive	0.453762	0	0.52243	0.00138841	induced	-0.0452671	0	0.0346679	0.999087	unresponsive	0.193743	0	0.320246	0.0287045	unresponsive	0.119913	0	0.172519	0.393285	unresponsive
chr6_168147027_168147497	-0.0630347	0		0.4366	0	0.365085	0.287267	unresponsive	0.132614	0	0.167319	0.417622	unresponsive	0.227963	0	0.434313	0.000401227	induced	-0.190196	0	-0.137378	0.648324	unresponsive	-0.032996	0	0.0502433	0.999087	unresponsive	0.00681317	0	0.156366	0.541929	unresponsive	0.304099	0	0.357494	0.0222663	unresponsive
chr6_16724731_16725231	-0.0629295	0		-0.218166	0	-0.277469	0.571777	unresponsive	-0.0884016	0	-0.053007	0.84469	unresponsive	-0.611238	0	-0.401689	0.000312421	repressed	-0.30001	0	-0.245468	0.289104	unresponsive	-0.127747	0	-0.0512204	0.999087	unresponsive	-0.0827011	0	0.0555623	0.859963	unresponsive	0.0801594	0	0.148278	0.467495	unresponsive
chr2_109332151_109332617	-0.0628931	0		0.487713	0	0.461159	0.00546463	induced	-0.0204221	0	0.0161686	0.967853	unresponsive	-0.0606443	0	0.147147	0.33306	unresponsive	-0.145354	0	-0.0904233	0.760083	unresponsive	-0.125421	0	-0.0450961	0.999087	unresponsive	-0.478006	0	-0.326868	0.062796	unresponsive	-0.246033	0	-0.211411	0.380015	unresponsive
chr5_124661810_124662310	-0.062878	0		0.120866	0	0.0826458	0.799445	unresponsive	-0.234908	0	-0.200919	0.235116	unresponsive	0.170242	0	0.378952	0.000334485	induced	-0.173908	0	-0.11403	0.618683	unresponsive	-0.101101	0	-0.0225626	0.999087	unresponsive	0.0437271	0	0.193021	0.293508	unresponsive	0.0150439	0	0.0760298	0.777919	unresponsive
chr6_152576293_152576793	-0.062772	0		-1.2565	0	-1.29202	2.96106e-13	repressed	0.231972	0	0.267672	0.0912544	unresponsive	0.200418	0	0.410729	0.00146963	induced	-1.04939	0	-0.9878	1.17585e-10	repressed	0.512109	0	0.590271	1.55498e-05	induced	-0.157687	0	-0.0351516	0.938137	unresponsive	0.312926	0	0.356688	0.0251166	unresponsive
chr12_53371337_53371837	-0.0627666	0		0.602036	0	0.619517	0.0976207	unresponsive	0.538109	0	0.571124	6.08121e-06	induced	0.765502	0	0.971679	3.09364e-15	induced	0.271796	0	0.345298	0.209909	unresponsive	-0.119389	0	-0.038269	0.999087	unresponsive	0.1112	0	0.272384	0.209936	unresponsive	0.127972	0	0.174215	0.476406	unresponsive
chr15_80093671_80094171	-0.0627246	0		0.72519	0	0.693827	5.16139e-06	induced	-0.105692	0	-0.0727859	0.840876	unresponsive	0.611509	0	0.816971	1.89153e-10	induced	0.341697	0	0.398639	0.0474717	unresponsive	-0.0404002	0	0.0426112	0.999087	unresponsive	0.0780755	0	0.199716	0.444121	unresponsive	0.0684486	0	0.139653	0.628466	unresponsive
chr10_88279713_88280213	-0.0627152	0		-0.607648	0	-0.632235	0.00780361	repressed	0.0647281	0	0.100834	0.676006	unresponsive	-0.23552	0	-0.026637	0.884173	unresponsive	-0.305158	0	-0.237501	0.304264	unresponsive	-0.062291	0	0.0123838	0.999497	unresponsive	-0.232777	0	-0.101779	0.731038	unresponsive	-0.0652623	0	-0.000673412	0.998952	unresponsive
chr8_118074627_118075127	-0.0626644	0		-0.16637	0	-0.189473	0.443078	unresponsive	0.472326	0	0.509105	0.000206375	induced	-0.0784618	0	0.128576	0.438042	unresponsive	-0.619333	0	-0.558728	0.00253934	repressed	0.250323	0	0.326885	0.131598	unresponsive	-0.389437	0	-0.26194	0.225213	unresponsive	0.250438	0	0.30028	0.112443	unresponsive
chr6_1803103_1803603	-0.0625698	0		-0.562816	0	-0.595574	0.000745506	repressed	-0.0600971	0	-0.0237423	0.947801	unresponsive	-0.244942	0	-0.0372722	0.84664	unresponsive	0.0180987	0	0.0779119	0.777707	unresponsive	-0.0992551	0	-0.0160459	0.999382	unresponsive	0.0248525	0	0.140997	0.641628	unresponsive	-0.15435	0	-0.116043	0.694784	unresponsive
chr19_5828590_5829090	-0.062526	0		0.138776	0	0.163894	0.791583	unresponsive	0.204659	0	0.238144	0.14692	unresponsive	0.317034	0	0.526279	2.39023e-05	induced	0.171217	0	0.230349	0.311151	unresponsive	-0.106957	0	-0.0293522	0.999087	unresponsive	-0.212613	0	-0.0517693	0.896049	unresponsive	-0.0180961	0	0.0220889	0.956388	unresponsive
chr10_113369699_113370199	-0.062526	0		-0.631919	0	-0.654915	0.00500226	repressed	0.358473	0	0.397441	0.033032	unresponsive	0.29045	0	0.499043	0.00034896	induced	-0.913979	0	-0.84862	2.03391e-06	repressed	0.418068	0	0.496097	0.00375032	induced	-0.024635	0	0.0892386	0.838791	unresponsive	0.312178	0	0.360286	0.0695928	unresponsive
chr20_58908182_58908682	-0.0622663	0		-0.102759	0	-0.152468	0.644308	unresponsive	-0.262611	0	-0.22915	0.193764	unresponsive	0.272046	0	0.4815	1.46025e-05	induced	-0.137535	0	-0.0782383	0.790429	unresponsive	-0.144271	0	-0.0687348	0.999087	unresponsive	0.385508	0	0.528024	1.58144e-05	induced	-0.27419	0	-0.226547	0.247977	unresponsive
chr16_85228276_85228776	-0.0622071	0		-0.15306	0	-0.161896	0.753077	unresponsive	0.228469	0	0.263575	0.193457	unresponsive	0.200731	0	0.407059	0.00328326	induced	-0.203058	0	-0.143701	0.60799	unresponsive	-0.117569	0	-0.0370891	0.999087	unresponsive	-0.053956	0	0.0999556	0.79753	unresponsive	-0.197123	0	-0.135266	0.677833	unresponsive
chr5_138871272_138871772	-0.0622027	0		-0.598595	0	-0.659746	0.010039	unresponsive	0.00341327	0	0.0400642	0.899116	unresponsive	0.316792	0	0.526051	2.01388e-07	induced	-0.880165	0	-0.818078	9.43929e-10	repressed	0.382034	0	0.463112	0.000331767	induced	-0.00422564	0	0.116719	0.670725	unresponsive	0.191301	0	0.240307	0.136843	unresponsive
chr14_61559956_61560456	-0.0621283	0		0.658504	0	0.62151	0.000294964	induced	0.121445	0	0.156897	0.510156	unresponsive	0.241582	0	0.448503	0.00031797	induced	0.0802277	0	0.141927	0.56317	unresponsive	-0.0685862	0	0.0109845	0.999638	unresponsive	0.0163179	0	0.157678	0.550215	unresponsive	0.229658	0	0.292718	0.128739	unresponsive
chr6_2818381_2818881	-0.0619696	0		-0.0910907	0	-0.128351	0.744935	unresponsive	-0.0761412	0	-0.0428911	0.918591	unresponsive	-0.638439	0	-0.42766	0.00873538	repressed	-0.433022	0	-0.378183	0.110822	unresponsive	-0.184574	0	-0.109786	0.990767	unresponsive	-0.575617	0	-0.441414	0.0111364	unresponsive	-0.0974323	0	-0.0316267	0.947475	unresponsive
chr7_73828120_73828602	-0.0618864	0		-0.11543	0	-0.0550764	0.961528	unresponsive	-0.233019	0	-0.199306	0.332454	unresponsive	0.458357	0	0.664061	4.89511e-09	induced	0.500965	0	0.568934	0.030471	unresponsive	-0.287864	0	-0.207516	0.805818	unresponsive	-0.146967	0	-0.00580347	0.991513	unresponsive	-0.284942	0	-0.217474	0.331262	unresponsive
chr15_67792188_67792688	-0.0618774	0		0.308215	0	0.269538	0.377044	unresponsive	-0.284358	0	-0.252338	0.272434	unresponsive	0.679048	0	0.884399	2.18885e-10	induced	0.628208	0	0.685611	5.52855e-05	induced	-0.0151789	0	0.0636932	0.999087	unresponsive	0.737032	0	0.887417	2.43042e-10	induced	0.276403	0	0.330129	0.077587	unresponsive
chr19_29841927_29842427	-0.061873	0		0.284864	0	0.311121	0.532178	unresponsive	0.0718966	0	0.107214	0.668205	unresponsive	-0.000755087	0	0.206414	0.121786	unresponsive	0.111826	0	0.172399	0.439661	unresponsive	-0.0890838	0	-0.00921207	0.999638	unresponsive	0.248931	0	0.385587	0.00326951	induced	-0.259972	0	-0.219738	0.29047	unresponsive
chr18_22559212_22559712	-0.0618347	0		0.579099	0	0.622282	0.297251	unresponsive	0.250413	0	0.284574	0.408979	unresponsive	0.371866	0	0.576174	0.00497393	induced	0.238771	0	0.303913	0.431326	unresponsive	-0.0892142	0	-0.0135091	0.999638	unresponsive	-0.279747	0	-0.155157	0.767254	unresponsive	-0.339098	0	-0.269733	0.737986	unresponsive
chr17_27333109_27333609	-0.061799	0		0.368226	0	0.390465	0.411397	unresponsive	0.320752	0	0.353573	0.00475031	induced	0.34202	0	0.549796	4.39786e-08	induced	0.488174	0	0.552358	0.000120074	induced	-0.122158	0	-0.040319	0.999087	unresponsive	-0.134147	0	0.00197377	0.996909	unresponsive	0.0890517	0	0.137073	0.533917	unresponsive
chr19_39130980_39131480	-0.0617117	0		0.440364	0	0.431888	0.166065	unresponsive	0.15121	0	0.186305	0.318387	unresponsive	0.133509	0	0.34101	0.00399452	induced	-0.0636729	0	-0.00450533	0.989439	unresponsive	-0.0970946	0	-0.0166269	0.999087	unresponsive	-0.132621	0	0.0164824	0.973626	unresponsive	-0.0713446	0	-0.0300318	0.939754	unresponsive
chr14_23177286_23177786	-0.0616136	0		-0.134361	0	-0.143304	0.758738	unresponsive	-0.113375	0	-0.0809401	0.828894	unresponsive	-0.281116	0	-0.076488	0.724188	unresponsive	0.370042	0	0.430386	0.0226889	unresponsive	-0.234558	0	-0.163938	0.967928	unresponsive	0.365578	0	0.524544	0.000859943	induced	0.0675835	0	0.119621	0.715886	unresponsive
chr22_41846757_41847257	-0.0614953	0		-0.239124	0	-0.263213	0.231986	unresponsive	0.238218	0	0.27328	0.0524637	unresponsive	-0.036331	0	0.173404	0.22001	unresponsive	-0.762127	0	-0.698438	1.38274e-06	repressed	0.25881	0	0.336052	0.0531806	unresponsive	-0.24584	0	-0.116491	0.668655	unresponsive	0.397238	0	0.450287	0.0010295	induced
chr14_100079288_100079788	-0.06149	0		0.864954	0	0.824245	3.82715e-07	induced	0.0934142	0	0.126746	0.656888	unresponsive	-0.0328324	0	0.174579	0.306176	unresponsive	-0.081817	0	-0.0251759	0.944248	unresponsive	-0.0705584	0	0.00709931	0.999638	unresponsive	-0.306473	0	-0.168307	0.569395	unresponsive	-0.257384	0	-0.215207	0.427739	unresponsive
chr1_28601954_28602437	-0.0614568	0		-0.179977	0	-0.236218	0.453626	unresponsive	0.270907	0	0.307376	0.0831228	unresponsive	0.180812	0	0.393079	0.0141194	unresponsive	-0.874458	0	-0.818327	0.000120043	repressed	0.262916	0	0.338337	0.328983	unresponsive	-0.369922	0	-0.246245	0.307848	unresponsive	0.0238101	0	0.0933813	0.806329	unresponsive
chr10_110530468_110530968	-0.0614513	0		0.769428	0	0.765782	0.0203725	unresponsive	0.370306	0	0.402406	0.0274633	unresponsive	0.348474	0	0.555043	8.12677e-05	induced	0.368556	0	0.440028	0.134238	unresponsive	-0.175654	0	-0.0896253	0.999087	unresponsive	-0.298995	0	-0.147256	0.707837	unresponsive	0.00474799	0	0.0613941	0.737986	unresponsive
chr10_72736158_72736658	-0.0613291	0		-0.343199	0	-0.356381	0.215222	unresponsive	-0.204235	0	-0.171229	0.30305	unresponsive	-0.518858	0	-0.313304	0.00663059	repressed	0.0714629	0	0.140304	0.580203	unresponsive	-0.275397	0	-0.200614	0.593401	unresponsive	-0.202039	0	-0.0688417	0.811687	unresponsive	-0.0948431	0	-0.0522379	0.863104	unresponsive
chr10_114780886_114781386	-0.0610709	0		-0.176294	0	-0.209837	0.439004	unresponsive	-0.188122	0	-0.154374	0.545372	unresponsive	-0.596069	0	-0.388411	0.00663049	repressed	-0.449292	0	-0.390978	0.0545341	unresponsive	-0.155458	0	-0.0772972	0.999087	unresponsive	-0.460922	0	-0.336794	0.0759741	unresponsive	-0.47184	0	-0.415086	0.021561	unresponsive
chr12_42987225_42987725	-0.0610548	0		-0.231231	0	-0.254107	0.171807	unresponsive	-0.371329	0	-0.336385	0.00557208	repressed	-0.385872	0	-0.178788	0.140538	unresponsive	-0.0692328	0	-0.0109391	0.969783	unresponsive	-0.194828	0	-0.117719	0.955459	unresponsive	-0.138239	0	-0.0125024	0.977281	unresponsive	-0.205326	0	-0.145392	0.462189	unresponsive
chr2_27293163_27293622	-0.0609884	0		-0.129085	0	-0.184169	0.649223	unresponsive	-0.415986	0	-0.382575	0.00247531	repressed	-0.0379249	0	0.168167	0.193182	unresponsive	-0.239306	0	-0.180206	0.37066	unresponsive	-0.253957	0	-0.175785	0.784834	unresponsive	0.0423296	0	0.200213	0.42405	unresponsive	-0.210688	0	-0.158504	0.447363	unresponsive
chr7_33764596_33765096	-0.0609737	0		0.255513	0	0.213852	0.570761	unresponsive	0.407712	0	0.438589	0.0268289	unresponsive	0.682082	0	0.88769	3.21288e-10	induced	-0.132173	0	-0.0788822	0.84997	unresponsive	-0.0879986	0	-0.0100404	0.999638	unresponsive	-0.12381	0	0.00361678	0.995991	unresponsive	0.0908823	0	0.184158	0.608446	unresponsive
chr18_7766935_7767435	-0.060911	0		0.203842	0	0.1416	0.784867	unresponsive	-0.451559	0	-0.418164	0.0303673	unresponsive	0.462303	0	0.667914	2.64666e-07	induced	-0.158455	0	-0.101309	0.751546	unresponsive	0.0382479	0	0.115642	0.991587	unresponsive	0.0112125	0	0.156269	0.635479	unresponsive	0.0225669	0	0.0677924	0.737986	unresponsive
chr9_23730445_23730945	-0.0608131	0		-0.52532	0	-0.56257	0.00884186	repressed	-0.444696	0	-0.411284	0.0182174	unresponsive	-0.35122	0	-0.143375	0.469708	unresponsive	-0.0777867	0	-0.0175943	0.96145	unresponsive	-0.33529	0	-0.258323	0.59981	unresponsive	0.0831204	0	0.218597	0.355767	unresponsive	-0.173992	0	-0.106861	0.760946	unresponsive
chr12_11840350_11840850	-0.0607908	0		-0.152358	0	-0.176002	0.508722	unresponsive	-0.227292	0	-0.194173	0.375201	unresponsive	-0.584546	0	-0.378859	0.00648027	repressed	-0.24653	0	-0.187124	0.406007	unresponsive	-0.106006	0	-0.0296864	0.999087	unresponsive	-0.261854	0	-0.124825	0.670778	unresponsive	-0.0281159	0	0.0324497	0.938493	unresponsive
chr5_55438311_55438811	-0.0607832	0		0.172329	0	0.142501	0.70443	unresponsive	-0.247497	0	-0.217653	0.476417	unresponsive	0.333747	0	0.541328	0.000383657	induced	0.238055	0	0.293649	0.267803	unresponsive	0.0570859	0	0.134774	0.985898	unresponsive	0.303075	0	0.445914	0.0353145	unresponsive	-0.148213	0	-0.116541	0.781502	unresponsive
chr1_118485857_118486357	-0.0607463	0		-0.391173	0	-0.427296	0.154092	unresponsive	0.281746	0	0.318228	0.0410629	unresponsive	0.134577	0	0.341983	0.00526482	induced	-0.428368	0	-0.366152	0.0653217	unresponsive	0.300737	0	0.380833	0.0213464	unresponsive	-0.280207	0	-0.128169	0.655333	unresponsive	0.306261	0	0.367779	0.0114907	unresponsive
chr7_102992990_102993490	-0.0607262	0		-0.0734584	0	-0.125697	0.745995	unresponsive	-0.260514	0	-0.228047	0.289974	unresponsive	0.430115	0	0.636352	1.80082e-07	induced	0.0271769	0	0.0861081	0.764923	unresponsive	-0.122009	0	-0.0446148	0.999087	unresponsive	0.258011	0	0.390621	0.0222897	unresponsive	-0.0448721	0	0.0140829	0.977175	unresponsive
chr5_154761282_154761782	-0.0607108	0		0.279541	0	0.295511	0.451335	unresponsive	-0.0929456	0	-0.0599661	0.840639	unresponsive	-0.614465	0	-0.409089	0.000597516	repressed	-0.0888247	0	-0.027034	0.934295	unresponsive	-0.176296	0	-0.103029	0.987884	unresponsive	-0.257685	0	-0.117704	0.644767	unresponsive	-0.106799	0	-0.0666125	0.836723	unresponsive
chr2_98727387_98727887	-0.0607095	0		-0.34118	0	-0.397426	0.211805	unresponsive	-0.263158	0	-0.229011	0.343944	unresponsive	-0.66813	0	-0.462268	0.00327237	repressed	-0.452481	0	-0.393082	0.0734649	unresponsive	-0.162792	0	-0.0874917	0.999087	unresponsive	-0.280982	0	-0.140492	0.676981	unresponsive	-0.368731	0	-0.320953	0.737986	unresponsive
chr16_54505509_54506009	-0.0606683	0		-0.10719	0	-0.158616	0.716595	unresponsive	0.0253219	0	0.0583345	0.855344	unresponsive	0.187307	0	0.391782	0.0019232	induced	0.0948464	0	0.152686	0.51468	unresponsive	-0.0400861	0	0.0378176	0.999087	unresponsive	-0.0251744	0	0.123009	0.672222	unresponsive	0.104174	0	0.164826	0.485494	unresponsive
chr6_15427401_15427901	-0.0606575	0		-0.228529	0	-0.230238	0.511175	unresponsive	0.0027496	0	0.0352799	0.893939	unresponsive	-0.491145	0	-0.284402	0.00765881	repressed	-0.0870178	0	-0.0230906	0.935549	unresponsive	-0.0222245	0	0.052394	0.999087	unresponsive	-0.193622	0	-0.0745137	0.801419	unresponsive	0.0828885	0	0.132712	0.463761	unresponsive
chr9_126587990_126588490	-0.0606398	0		0.384083	0	0.399212	0.443686	unresponsive	0.372495	0	0.405261	0.00249828	induced	0.144373	0	0.350004	0.00607187	induced	0.117597	0	0.186339	0.529171	unresponsive	0.0495516	0	0.132525	0.969741	unresponsive	-0.126056	0	0.0148196	0.978277	unresponsive	-0.208315	0	-0.169685	0.533998	unresponsive
chr18_45562487_45562987	-0.0606011	0		0.0894358	0	0.0608165	0.842191	unresponsive	0.0999385	0	0.133796	0.567674	unresponsive	0.181031	0	0.387169	0.00146235	induced	-0.125841	0	-0.0681467	0.80817	unresponsive	-0.0129579	0	0.0651422	0.999087	unresponsive	0.0627941	0	0.200657	0.331802	unresponsive	-0.0279027	0	0.0351646	0.931297	unresponsive
chr11_92846090_92846590	-0.0606002	0		-0.180625	0	-0.249159	0.566726	unresponsive	-0.0586317	0	-0.0238572	0.950882	unresponsive	0.0700689	0	0.277412	0.0413528	unresponsive	-0.606096	0	-0.553346	0.00716136	repressed	0.155613	0	0.233921	0.592366	unresponsive	-0.112888	0	0.0313022	0.946945	unresponsive	-0.00411081	0	0.0573231	0.876049	unresponsive
chr9_134895558_134896058	-0.0605942	0		0.029956	0	0.00619789	0.987941	unresponsive	-0.409376	0	-0.376626	0.0247278	unresponsive	0.329266	0	0.535347	1.14571e-05	induced	-0.0134596	0	0.0472949	0.886538	unresponsive	0.0600341	0	0.137052	0.963768	unresponsive	0.219596	0	0.34432	0.045504	unresponsive	-0.227941	0	-0.152053	0.653766	unresponsive
chr12_93886048_93886548	-0.0605529	0		-0.378418	0	-0.431717	0.137457	unresponsive	-0.0399797	0	-0.00891896	0.987232	unresponsive	0.436024	0	0.640462	1.33239e-05	induced	-0.145554	0	-0.0886991	0.804163	unresponsive	-0.44509	0	-0.365153	0.326132	unresponsive	0.293646	0	0.385988	0.139004	unresponsive	-0.108485	0	-0.0634988	0.737986	unresponsive
chr10_114780836_114781336	-0.0605152	0		-0.160145	0	-0.19147	0.487058	unresponsive	-0.220011	0	-0.186467	0.418986	unresponsive	-0.593764	0	-0.386166	0.00672002	repressed	-0.403673	0	-0.345524	0.0974466	unresponsive	-0.152712	0	-0.0746035	0.999087	unresponsive	-0.421818	0	-0.299057	0.136212	unresponsive	-0.428321	0	-0.365069	0.0511773	unresponsive
chr1_96233994_96234494	-0.0604807	0		-0.114235	0	-0.141583	0.613641	unresponsive	-0.319362	0	-0.287693	0.0912326	unresponsive	0.156281	0	0.360551	0.00447	induced	0.119005	0	0.177927	0.426889	unresponsive	-0.0284289	0	0.0466835	0.999087	unresponsive	0.052399	0	0.183247	0.42515	unresponsive	0.00784792	0	0.0473891	0.905023	unresponsive
chr17_58003844_58004344	-0.0604458	0		0.0544443	0	0.0301078	0.947066	unresponsive	-0.191541	0	-0.159696	0.453589	unresponsive	-0.578414	0	-0.373254	0.00337707	repressed	-0.131996	0	-0.0716382	0.786223	unresponsive	-0.089445	0	-0.0148468	0.999465	unresponsive	-0.39877	0	-0.249005	0.185693	unresponsive	-0.189673	0	-0.137383	0.587797	unresponsive
chr7_27092245_27092745	-0.0603928	0		0.0620362	0	0.0373639	0.90975	unresponsive	-0.0658225	0	-0.0328933	0.917944	unresponsive	-0.545513	0	-0.339709	0.004605	repressed	-0.0192569	0	0.0368	0.898004	unresponsive	-0.142129	0	-0.0631763	0.999087	unresponsive	-0.275773	0	-0.134551	0.58633	unresponsive	-0.149416	0	-0.0920431	0.732355	unresponsive
chr22_29871926_29872426	-0.0603301	0		0.511695	0	0.494945	0.051386	unresponsive	0.0702979	0	0.102125	0.68879	unresponsive	0.118487	0	0.323761	0.00846212	induced	-0.0150927	0	0.045215	0.879581	unresponsive	-0.240176	0	-0.165318	0.883639	unresponsive	-0.255794	0	-0.110761	0.714486	unresponsive	-0.0134906	0	0.0378598	0.91991	unresponsive
chr10_3095514_3096014	-0.0602963	0		-0.0997601	0	-0.164648	0.728458	unresponsive	-0.0741173	0	-0.0434688	0.890654	unresponsive	0.15947	0	0.363527	0.00151431	induced	-0.120015	0	-0.0670376	0.814547	unresponsive	-0.172507	0	-0.0942924	0.991558	unresponsive	0.0707776	0	0.205307	0.309456	unresponsive	0.102542	0	0.143126	0.550306	unresponsive
chr4_148341840_148342340	-0.0602876	0		-0.00732297	0	-0.0489899	0.879196	unresponsive	0.314965	0	0.346296	0.00828783	induced	-0.0214947	0	0.182828	0.179954	unresponsive	-0.222126	0	-0.162293	0.458823	unresponsive	-0.0720434	0	0.00474735	0.999638	unresponsive	-0.200736	0	-0.0665607	0.847377	unresponsive	0.079697	0	0.141897	0.53089	unresponsive
chr9_18975805_18976305	-0.0602701	0		-0.512792	0	-0.538059	0.0075503	repressed	-0.183727	0	-0.150108	0.55872	unresponsive	-0.200239	0	0.00351664	0.988147	unresponsive	0.0252982	0	0.0842755	0.776988	unresponsive	-0.115059	0	-0.0369181	0.999087	unresponsive	-0.0783774	0	0.0597735	0.881647	unresponsive	-0.178673	0	-0.111502	0.727995	unresponsive
chr12_8026992_8027492	-0.0602426	0		0.453709	0	0.450719	0.220411	unresponsive	0.219108	0	0.25143	0.166548	unresponsive	0.53602	0	0.741449	1.60875e-11	induced	0.208167	0	0.265569	0.187048	unresponsive	-0.268199	0	-0.183931	0.89756	unresponsive	0.0130475	0	0.151256	0.560979	unresponsive	-0.0271143	0	0.0344665	0.933094	unresponsive
chr10_103772297_103772797	-0.0602346	0		0.69566	0	0.698481	0.0583363	unresponsive	0.42289	0	0.45492	0.00203716	induced	0.222152	0	0.428189	0.00157755	induced	-0.0363299	0	0.0213692	0.953391	unresponsive	-0.11244	0	-0.0333129	0.999087	unresponsive	-0.511116	0	-0.358226	0.0862871	unresponsive	-0.0339415	0	0.0214816	0.965888	unresponsive
chr2_165762423_165762923	-0.0601015	0		-0.320592	0	-0.353215	0.131375	unresponsive	0.191705	0	0.224976	0.261246	unresponsive	0.0931931	0	0.301932	0.0512778	unresponsive	-0.456599	0	-0.395107	0.0775021	unresponsive	0.551015	0	0.626031	8.95882e-06	induced	-0.154413	0	-0.0246307	0.962105	unresponsive	0.216625	0	0.265893	0.190101	unresponsive
chr15_95557568_95558068	-0.0600279	0		0.336301	0	0.297736	0.245286	unresponsive	-0.155804	0	-0.124318	0.688225	unresponsive	0.569155	0	0.77027	1.72e-08	induced	0.812775	0	0.876235	9.69997e-08	induced	-0.0252672	0	0.0508716	0.999087	unresponsive	0.371932	0	0.514547	0.000397219	induced	0.205689	0	0.259592	0.225301	unresponsive
chr19_35845848_35846348	-0.0600052	0		0.540645	0	0.563505	0.254911	unresponsive	0.23717	0	0.26878	0.0776901	unresponsive	-0.213637	0	-0.00809873	0.969459	unresponsive	0.129865	0	0.196368	0.406212	unresponsive	-0.137323	0	-0.0605211	0.999087	unresponsive	-0.565865	0	-0.416532	0.00458145	repressed	-0.338681	0	-0.267	0.149219	unresponsive
chr1_83508188_83508688	-0.0599807	0		-0.00915023	0	-0.0508301	0.884169	unresponsive	-0.176692	0	-0.144356	0.54599	unresponsive	-0.662307	0	-0.454773	0.000481414	repressed	-0.266373	0	-0.208853	0.337519	unresponsive	-0.117742	0	-0.0368037	0.999087	unresponsive	-0.0631553	0	0.0517248	0.916967	unresponsive	-0.105719	0	-0.0360598	0.928336	unresponsive
chr17_48501386_48501886	-0.0599781	0		0.470512	0	0.440557	0.0314812	unresponsive	0.262502	0	0.293754	0.0747744	unresponsive	0.135365	0	0.340843	0.00932148	induced	-0.0107527	0	0.0486846	0.873117	unresponsive	-0.138108	0	-0.0586842	0.999087	unresponsive	-0.0830578	0	0.0548917	0.892615	unresponsive	-0.0125583	0	0.044232	0.92365	unresponsive
chr18_23581130_23581630	-0.0599655	0		-0.601676	0	-0.626962	0.00200958	repressed	-0.125107	0	-0.0921504	0.782551	unresponsive	-0.666148	0	-0.460551	0.00201343	repressed	-0.254412	0	-0.197664	0.454011	unresponsive	-0.12858	0	-0.0529401	0.999087	unresponsive	-0.169165	0	-0.0187034	0.973142	unresponsive	-0.252954	0	-0.207623	0.445861	unresponsive
chr3_177360327_177360827	-0.0599467	0		0.24468	0	0.210811	0.586245	unresponsive	0.411836	0	0.442172	0.0096865	induced	0.256967	0	0.464283	0.00606727	induced	0.0654685	0	0.119004	0.707111	unresponsive	0.117145	0	0.19171	0.903502	unresponsive	-0.159144	0	-0.0229907	0.969221	unresponsive	0.286018	0	0.328929	0.157369	unresponsive
chr7_85071143_85071643	-0.0598708	0		-0.492739	0	-0.596419	0.279946	unresponsive	-0.402584	0	-0.370137	0.028693	unresponsive	0.262276	0	0.468331	0.000243676	induced	-0.347397	0	-0.285712	0.19733	unresponsive	-0.0270472	0	0.0509374	0.999087	unresponsive	0.729775	0	0.869865	7.30184e-11	induced	-0.229362	0	-0.173736	0.503387	unresponsive
chr10_110991559_110992059	-0.0598536	0		-0.258928	0	-0.274639	0.52896	unresponsive	-0.160316	0	-0.127754	0.616621	unresponsive	-0.356258	0	-0.15141	0.339606	unresponsive	0.429256	0	0.495987	0.00643652	induced	0.0177601	0	0.0911776	0.998395	unresponsive	-0.0366663	0	0.0905588	0.794234	unresponsive	0.154024	0	0.204334	0.336341	unresponsive
chr1_231053374_231053874	-0.0598489	0		-0.292585	0	-0.337915	0.114287	unresponsive	-0.155424	0	-0.12256	0.59816	unresponsive	-0.562746	0	-0.357669	0.00654409	repressed	-0.324872	0	-0.268712	0.227479	unresponsive	-0.223274	0	-0.148368	0.918406	unresponsive	-0.32462	0	-0.202207	0.341937	unresponsive	-0.299748	0	-0.229536	0.249297	unresponsive
chr22_39252947_39253416	-0.0598167	0		0.0885245	0	0.105216	0.893453	unresponsive	0.370388	0	0.403219	0.0087335	induced	-0.132828	0	0.0731506	0.701643	unresponsive	0.314437	0	0.383757	0.11506	unresponsive	-0.206019	0	-0.132228	0.969712	unresponsive	-0.293923	0	-0.140562	0.666958	unresponsive	-0.0809601	0	-0.0326544	0.941244	unresponsive
chr2_216308877_216309377	-0.0598074	0		-0.124064	0	-0.16218	0.574408	unresponsive	-0.114365	0	-0.0848544	0.788031	unresponsive	0.241169	0	0.444066	0.000293139	induced	-0.315831	0	-0.258215	0.233385	unresponsive	-0.250618	0	-0.173981	0.87978	unresponsive	0.0285762	0	0.166325	0.512514	unresponsive	-0.328034	0	-0.277453	0.152988	unresponsive
chr2_171410140_171410640	-0.0597947	0		-0.378729	0	-0.422383	0.0966211	unresponsive	0.237765	0	0.270602	0.101559	unresponsive	-0.126806	0	0.0786931	0.652993	unresponsive	-0.741001	0	-0.683039	0.00056109	repressed	0.257609	0	0.3331	0.105652	unresponsive	-0.38114	0	-0.260526	0.219298	unresponsive	0.216154	0	0.276929	0.138433	unresponsive
chr7_123752210_123752710	-0.0597385	0		-0.0436202	0	-0.134766	0.876983	unresponsive	-0.178732	0	-0.146071	0.493894	unresponsive	-0.602198	0	-0.395555	0.00202016	repressed	-0.224411	0	-0.170206	0.51022	unresponsive	-0.104791	0	-0.0249879	0.999087	unresponsive	-0.15471	0	-0.0195765	0.965128	unresponsive	0.0109699	0	0.0777517	0.801523	unresponsive
chr11_96243399_96243899	-0.059699	0		-0.163405	0	-0.204984	0.448312	unresponsive	-0.00124195	0	0.028623	0.94702	unresponsive	0.403194	0	0.609462	1.08184e-06	induced	-0.0633359	0	-0.00966517	0.979869	unresponsive	-0.032431	0	0.0509906	0.999087	unresponsive	-0.120446	0	0.0224667	0.96696	unresponsive	0.0177482	0	0.0646955	0.872559	unresponsive
chr1_146037797_146038297	-0.0595623	0		-0.0631041	0	-0.0639207	0.888679	unresponsive	-0.0245047	0	0.0071604	0.986227	unresponsive	0.35839	0	0.562862	3.62074e-07	induced	-0.0740484	0	-0.0186856	0.954487	unresponsive	-0.356993	0	-0.28148	0.378115	unresponsive	-0.0160295	0	0.131495	0.652474	unresponsive	0.0731634	0	0.113366	0.69002	unresponsive
chr8_79827955_79828455	-0.05956	0		0.952644	0	0.938457	1.09084e-06	induced	0.159692	0	0.190855	0.254037	unresponsive	0.619541	0	0.823952	4.07847e-17	induced	0.458414	0	0.516796	0.000341188	induced	0.0305036	0	0.113173	0.986458	unresponsive	-0.0175387	0	0.128268	0.609421	unresponsive	0.129501	0	0.192036	0.303344	unresponsive
chr21_32569296_32569796	-0.059507	0		0.500389	0	0.494874	0.146317	unresponsive	0.113709	0	0.142596	0.638476	unresponsive	0.375509	0	0.578676	4.5252e-05	induced	0.123884	0	0.181785	0.504591	unresponsive	-0.142684	0	-0.0629875	0.999087	unresponsive	0.205419	0	0.398948	0.115821	unresponsive	-0.24989	0	-0.206637	0.48475	unresponsive
chr19_18486532_18487007	-0.0594797	0		0.777043	0	0.772826	0.0140029	unresponsive	0.129791	0	0.161712	0.539893	unresponsive	0.256049	0	0.46028	0.000591447	induced	-0.122209	0	-0.0699652	0.84393	unresponsive	-0.185428	0	-0.10726	0.994706	unresponsive	-0.36581	0	-0.219227	0.415598	unresponsive	-0.0413887	0	0.000167731	0.999797	unresponsive
chr10_72260968_72261468	-0.0592036	0		0.247664	0	0.24151	0.567251	unresponsive	0.371572	0	0.403807	0.00534801	induced	0.153537	0	0.35797	0.0107696	unresponsive	0.0839988	0	0.149167	0.639023	unresponsive	-0.0118966	0	0.0701044	0.999087	unresponsive	0.154869	0	0.333519	0.131179	unresponsive	-0.0594041	0	-0.0252393	0.961666	unresponsive
chr16_12538647_12539147	-0.0591704	0		-0.736468	0	-0.774225	1.31553e-06	repressed	0.0611786	0	0.0927492	0.679308	unresponsive	0.368745	0	0.575603	6.15141e-09	induced	-0.88003	0	-0.822422	3.02374e-10	repressed	0.355965	0	0.431567	0.000790928	induced	-0.143972	0	-0.00897112	0.984191	unresponsive	0.266137	0	0.323057	0.0151885	unresponsive
chr7_116511727_116512227	-0.0591698	0		0.521956	0	0.476458	0.00786351	induced	0.186596	0	0.21776	0.228176	unresponsive	-0.271468	0	-0.0643057	0.7295	unresponsive	-0.600452	0	-0.546444	0.0022018	repressed	0.0597735	0	0.137577	0.951048	unresponsive	-0.390324	0	-0.253577	0.178358	unresponsive	0.307525	0	0.358961	0.0147761	unresponsive
chr15_36177644_36178144	-0.0590607	0		-0.253824	0	-0.306221	0.228685	unresponsive	0.0591725	0	0.0913571	0.681899	unresponsive	-0.577118	0	-0.37246	0.000706738	repressed	-0.173235	0	-0.115488	0.597763	unresponsive	-0.103827	0	-0.0307449	0.999087	unresponsive	-0.128016	0	0.0133004	0.975498	unresponsive	-0.0861842	0	-0.0279432	0.935356	unresponsive
chr2_206229563_206230063	-0.0590392	0		-0.302168	0	-0.313173	0.346881	unresponsive	-0.0233096	0	0.00962558	0.982289	unresponsive	0.753146	0	0.957624	1.55005e-20	induced	-0.5585	0	-0.499902	0.00610085	repressed	0.305202	0	0.387736	0.0495942	unresponsive	0.0637093	0	0.224952	0.334985	unresponsive	0.168514	0	0.213089	0.347793	unresponsive
chr6_27687833_27688311	-0.0590062	0		0.468981	0	0.477573	0.270406	unresponsive	0.0282266	0	0.0573062	0.875046	unresponsive	0.373987	0	0.5797	9.11501e-07	induced	0.164516	0	0.218411	0.338101	unresponsive	-0.134579	0	-0.0597899	0.999087	unresponsive	-0.00785889	0	0.127004	0.68123	unresponsive	0.133433	0	0.185364	0.456847	unresponsive
chr2_43294250_43294750	-0.0589691	0		-0.288405	0	-0.346234	0.549821	unresponsive	-0.305068	0	-0.272263	0.253589	unresponsive	0.267798	0	0.473771	0.000888713	induced	-0.0679043	0	-0.0210364	0.963028	unresponsive	0.0405708	0	0.11625	0.989366	unresponsive	0.24454	0	0.394473	0.0444353	unresponsive	0.191046	0	0.252933	0.290916	unresponsive
chr10_77405949_77406449	-0.0589522	0		0.0352566	0	-0.00632606	0.988249	unresponsive	0.23277	0	0.263377	0.144519	unresponsive	0.307388	0	0.511352	4.98986e-05	induced	-0.442051	0	-0.387046	0.066193	unresponsive	0.304335	0	0.376174	0.0563882	unresponsive	-0.198397	0	-0.0673492	0.868994	unresponsive	0.29158	0	0.339368	0.0534278	unresponsive
chr7_132472169_132472655	-0.0589391	0		0.321991	0	0.256272	0.526023	unresponsive	-0.219743	0	-0.188631	0.3293	unresponsive	0.436634	0	0.639665	2.05523e-10	induced	-0.337123	0	-0.28518	0.182706	unresponsive	-0.10486	0	-0.0240461	0.999087	unresponsive	0.0883689	0	0.236537	0.198668	unresponsive	-0.10343	0	-0.0721693	0.84503	unresponsive
chr5_151895654_151896154	-0.0588892	0		-0.430495	0	-0.467337	0.017927	unresponsive	0.139789	0	0.172304	0.387594	unresponsive	0.333301	0	0.539785	1.44793e-06	induced	-0.812171	0	-0.749996	1.83136e-06	repressed	0.0869287	0	0.16459	0.892669	unresponsive	-0.173933	0	-0.0360672	0.931906	unresponsive	0.238466	0	0.275747	0.14069	unresponsive
chr17_43554800_43555297	-0.0588322	0		-0.0876466	0	-0.0839216	0.894267	unresponsive	0.541497	0	0.574169	2.91277e-05	induced	0.115776	0	0.32354	0.0393113	unresponsive	-0.431796	0	-0.374481	0.0912592	unresponsive	0.29135	0	0.365379	0.105375	unresponsive	-0.112758	0	0.0214828	0.968079	unresponsive	0.249546	0	0.29791	0.19086	unresponsive
chr17_1259348_1259848	-0.0587896	0		0.236085	0	0.223654	0.597532	unresponsive	0.297251	0	0.32851	0.120318	unresponsive	0.241033	0	0.446785	0.00456375	induced	0.0461439	0	0.104223	0.757699	unresponsive	-0.311546	0	-0.237427	0.879594	unresponsive	-0.467882	0	-0.333356	0.767254	unresponsive	-0.0623488	0	-0.0220752	0.737986	unresponsive
chr7_116511677_116512177	-0.0587301	0		0.545472	0	0.499405	0.00349985	induced	0.159661	0	0.190083	0.325051	unresponsive	-0.258229	0	-0.0518335	0.776895	unresponsive	-0.570452	0	-0.517487	0.00637712	repressed	0.0746493	0	0.151776	0.91539	unresponsive	-0.360644	0	-0.227798	0.238887	unresponsive	0.315349	0	0.368238	0.00928193	induced
chr3_61650737_61651237	-0.0587271	0		-0.558539	0	-0.579693	0.0188155	unresponsive	0.00551274	0	0.0325542	0.944273	unresponsive	0.0273966	0	0.227189	0.169621	unresponsive	0.454562	0	0.518531	0.00686309	induced	-0.192246	0	-0.113895	0.999087	unresponsive	0.193935	0	0.308453	0.133911	unresponsive	0.0758446	0	0.118687	0.705336	unresponsive
chr14_61602501_61603001	-0.0587205	0		0.0735787	0	0.0803088	0.874269	unresponsive	-0.0937613	0	-0.0611334	0.86511	unresponsive	-0.0796657	0	0.124698	0.468394	unresponsive	0.637814	0	0.68888	6.72415e-05	induced	-0.179396	0	-0.102095	0.998737	unresponsive	-0.220714	0	-0.0683166	0.873932	unresponsive	-0.317343	0	-0.246088	0.336029	unresponsive
chr5_171955859_171956359	-0.0587205	0		-0.135174	0	-0.166735	0.510171	unresponsive	-0.141531	0	-0.110569	0.708312	unresponsive	-0.633506	0	-0.431875	0.00448493	repressed	0.150993	0	0.207642	0.350838	unresponsive	-0.0810307	0	-0.00686917	0.999638	unresponsive	-0.0833648	0	0.0438386	0.921856	unresponsive	-0.144507	0	-0.0998514	0.793216	unresponsive
chrX_18793151_18793651	-0.0586323	0		0.104601	0	0.0491324	0.954571	unresponsive	0.239746	0	0.268121	0.335157	unresponsive	0.463382	0	0.667096	1.90405e-05	induced	-0.0566848	0	-0.00767589	0.988111	unresponsive	0.00509295	0	0.07688	0.999087	unresponsive	0.224866	0	0.3624	0.767254	unresponsive	-0.12376	0	-0.0739066	0.737986	unresponsive
chr21_42674200_42674700	-0.0586006	0		0.276254	0	0.276171	0.401794	unresponsive	0.149467	0	0.180679	0.348293	unresponsive	0.270207	0	0.474518	1.59433e-05	induced	-0.267781	0	-0.214044	0.324772	unresponsive	-0.119726	0	-0.0437474	0.999087	unresponsive	-0.149874	0	0.000335586	0.999575	unresponsive	-0.147261	0	-0.100537	0.724215	unresponsive
chr6_25173977_25174477	-0.058567	0		-0.132041	0	-0.171085	0.691054	unresponsive	-0.428994	0	-0.401035	0.534878	unresponsive	0.851783	0	1.05081	0.000132506	induced	0.693981	0	0.747792	7.94372e-05	induced	0.0757789	0	0.151544	0.989182	unresponsive	0.867954	0	1.01868	1.90687e-09	induced	0.192996	0	0.256178	0.431415	unresponsive
chr11_16607202_16607702	-0.0585494	0		-0.057558	0	-0.0429038	0.95904	unresponsive	0.454739	0	0.487644	0.0143622	unresponsive	0.309327	0	0.512303	0.00144157	induced	0.43197	0	0.494031	0.0445539	unresponsive	-0.0881467	0	-0.00495374	0.999696	unresponsive	-0.0821886	0	0.0732356	0.895011	unresponsive	0.0289838	0	0.0590099	0.737986	unresponsive
chr11_96242849_96243349	-0.0584496	0		-0.0621382	0	-0.102777	0.71977	unresponsive	-0.0220543	0	0.00658285	0.988035	unresponsive	0.177257	0	0.382477	0.00259549	induced	-0.17685	0	-0.124321	0.634032	unresponsive	-0.0374317	0	0.0424675	0.999087	unresponsive	-0.19771	0	-0.0219587	0.970228	unresponsive	0.001234	0	0.0413216	0.918399	unresponsive
chr22_24302062_24302562	-0.057966	0		0.534186	0	0.504373	0.00470757	induced	0.20886	0	0.240094	0.222264	unresponsive	-0.0723635	0	0.132242	0.480309	unresponsive	0.188611	0	0.248689	0.282523	unresponsive	-0.23773	0	-0.163739	0.927228	unresponsive	-0.0491872	0	0.0911643	0.802944	unresponsive	0.122961	0	0.167621	0.527133	unresponsive
chr10_3197769_3198269	-0.0578553	0		0.200867	0	0.148053	0.612703	unresponsive	0.0155314	0	0.0455028	0.878354	unresponsive	0.120722	0	0.324968	0.00487242	induced	0.00911758	0	0.0612654	0.825834	unresponsive	0.0213144	0	0.095346	0.986752	unresponsive	0.0594861	0	0.191572	0.34953	unresponsive	-0.0099274	0	0.0346899	0.926047	unresponsive
chr7_25455731_25456231	-0.0577186	0		0.632757	0	0.600993	0.00472184	induced	0.311173	0	0.340441	0.0731396	unresponsive	0.392196	0	0.596157	2.07501e-05	induced	-0.251243	0	-0.197767	0.500491	unresponsive	0.0913983	0	0.168772	0.954222	unresponsive	-0.374471	0	-0.22358	0.465591	unresponsive	0.195741	0	0.233341	0.397087	unresponsive
chr2_212532262_212532762	-0.0577186	0		-0.458703	0	-0.49142	0.00418158	repressed	-0.125127	0	-0.0926854	0.75106	unresponsive	-0.339248	0	-0.136154	0.380758	unresponsive	-0.105081	0	-0.0425919	0.890127	unresponsive	-0.1146	0	-0.0431913	0.999087	unresponsive	-0.160241	0	-0.0410206	0.921269	unresponsive	-0.104513	0	-0.06608	0.848601	unresponsive
chr17_48055024_48055524	-0.0576781	0		0.0671621	0	0.0815421	0.891777	unresponsive	0.340041	0	0.370715	0.00496104	induced	0.104765	0	0.308484	0.0148488	unresponsive	-0.124984	0	-0.0648833	0.835971	unresponsive	-0.131345	0	-0.0553133	0.999087	unresponsive	-0.0416301	0	0.118652	0.714473	unresponsive	-0.111797	0	-0.0720138	0.833362	unresponsive
chr1_183881113_183881613	-0.0576113	0		-0.191419	0	-0.234484	0.340349	unresponsive	-0.192714	0	-0.165667	0.424407	unresponsive	0.115287	0	0.318749	0.00812414	induced	-0.320351	0	-0.269948	0.192848	unresponsive	-0.154298	0	-0.074546	0.999087	unresponsive	-0.0307809	0	0.123378	0.658676	unresponsive	-0.343344	0	-0.305939	0.0585794	unresponsive
chr5_138529152_138529652	-0.0576066	0		-0.14675	0	-0.152032	0.748386	unresponsive	-0.103653	0	-0.0729821	0.837252	unresponsive	-0.590239	0	-0.385895	0.00858627	repressed	0.258842	0	0.318188	0.122714	unresponsive	-0.0298901	0	0.038783	0.999087	unresponsive	-0.151635	0	-0.0124558	0.981625	unresponsive	-0.0385643	0	0.0170059	0.97282	unresponsive
chr6_136887457_136887957	-0.0575996	0		-0.103612	0	-0.101797	0.834537	unresponsive	-0.0365102	0	-0.00868903	0.985678	unresponsive	-0.36934	0	-0.168847	0.344992	unresponsive	0.434448	0	0.49674	0.00518697	induced	-0.035826	0	0.0374605	0.999087	unresponsive	0.124053	0	0.265459	0.175045	unresponsive	-0.0104178	0	0.0521921	0.897484	unresponsive
chr4_140238441_140238941	-0.0575807	0		0.297115	0	0.260164	0.175683	unresponsive	0.115656	0	0.144934	0.42959	unresponsive	0.241845	0	0.446087	1.36685e-05	induced	-0.432157	0	-0.371603	0.0381088	unresponsive	0.0632456	0	0.137208	0.911215	unresponsive	-0.189621	0	-0.0308512	0.942895	unresponsive	-0.0924513	0	-0.0464525	0.898128	unresponsive
chr15_65385062_65385562	-0.0575694	0		0.466121	0	0.494293	0.438452	unresponsive	0.191494	0	0.222431	0.201137	unresponsive	0.405368	0	0.609738	2.92054e-08	induced	0.144339	0	0.211531	0.448499	unresponsive	-0.0845359	0	-0.0106555	0.999622	unresponsive	-0.111745	0	0.0359999	0.933369	unresponsive	-0.0685151	0	-0.0250728	0.951709	unresponsive
chr22_35313602_35314102	-0.0575532	0		-0.02931	0	-0.0461426	0.891777	unresponsive	0.164614	0	0.1963	0.169979	unresponsive	-0.379308	0	-0.175165	0.131268	unresponsive	-0.409841	0	-0.352135	0.019621	unresponsive	-0.15911	0	-0.0821898	0.992722	unresponsive	-0.439022	0	-0.284143	0.0505555	unresponsive	-0.380316	0	-0.331029	0.00828023	repressed
chr8_50056498_50056998	-0.0575337	0		-0.801219	0	-0.849199	5.71953e-05	repressed	-0.0126208	0	0.0174321	0.961761	unresponsive	0.347975	0	0.550834	2.75005e-07	induced	-0.17486	0	-0.117415	0.627079	unresponsive	-0.012685	0	0.065971	0.999087	unresponsive	0.165655	0	0.293341	0.0551143	unresponsive	0.141747	0	0.204507	0.276996	unresponsive
chr7_81300359_81300859	-0.0575285	0		-0.267376	0	-0.305765	0.159759	unresponsive	-0.235303	0	-0.206088	0.274869	unresponsive	-0.581707	0	-0.381049	0.00527971	repressed	-0.0500988	0	0.0117551	0.971336	unresponsive	-0.156908	0	-0.0881422	0.996643	unresponsive	-0.145121	0	-0.0211915	0.961972	unresponsive	-0.117174	0	-0.0375152	0.925112	unresponsive
chr6_16205699_16206199	-0.0574687	0		-0.159776	0	-0.200365	0.551562	unresponsive	-0.0530972	0	-0.0242032	0.95207	unresponsive	0.292474	0	0.494825	5.22138e-05	induced	-0.130009	0	-0.0790604	0.801679	unresponsive	-0.263427	0	-0.190352	0.860318	unresponsive	0.17878	0	0.32537	0.0682268	unresponsive	-0.0171449	0	0.026093	0.954187	unresponsive
chr2_120736492_120736992	-0.0574339	0		0.0819786	0	0.075018	0.903256	unresponsive	0.571403	0	0.600823	0.000185393	induced	0.31713	0	0.520212	0.000841239	induced	0.0537585	0	0.116844	0.757305	unresponsive	0.106348	0	0.184615	0.94152	unresponsive	-0.426558	0	-0.263471	0.767254	unresponsive	-0.386351	0	-0.332717	0.737986	unresponsive
chr19_47624102_47624602	-0.0573694	0		-0.611457	0	-0.616342	0.0645586	unresponsive	0.311076	0	0.34352	0.0468844	unresponsive	0.327579	0	0.5361	0.000231464	induced	-1.27626	0	-1.21629	1.50351e-12	repressed	0.507004	0	0.577289	0.000890118	induced	-0.503516	0	-0.368738	0.0624046	unresponsive	0.401754	0	0.459963	0.00538059	induced
chr6_4809954_4810454	-0.0573489	0		-0.274521	0	-0.364487	0.628849	unresponsive	-0.473621	0	-0.44566	0.0154763	unresponsive	0.163794	0	0.364448	0.0285538	unresponsive	-0.0145497	0	0.0345348	0.932104	unresponsive	-0.44252	0	-0.365754	0.226552	unresponsive	0.462832	0	0.603779	0.000516288	induced	-0.0673236	0	-0.0134312	0.980322	unresponsive
chr17_2923910_2924410	-0.057307	0		0.0672935	0	0.0459812	0.923854	unresponsive	-0.574787	0	-0.545987	0.00835333	repressed	0.0578805	0	0.26247	0.189657	unresponsive	-0.108681	0	-0.0597074	0.882144	unresponsive	-0.124478	0	-0.0537852	0.999087	unresponsive	-0.208751	0	-0.0868309	0.860296	unresponsive	-0.340541	0	-0.281784	0.737986	unresponsive
chr9_123778251_123778751	-0.0572547	0		-0.137179	0	-0.157322	0.579883	unresponsive	-0.0442838	0	-0.0132151	0.971556	unresponsive	0.102226	0	0.304292	0.0095774	induced	0.0953108	0	0.15229	0.477581	unresponsive	-0.0824584	0	-0.00759821	0.999638	unresponsive	0.178239	0	0.319127	0.0256593	unresponsive	-0.0378604	0	0.0194738	0.961871	unresponsive
chr6_43702949_43703449	-0.0571938	0		0.383337	0	0.359987	0.149903	unresponsive	0.111882	0	0.141253	0.592767	unresponsive	0.31507	0	0.515556	8.63943e-05	induced	-0.118199	0	-0.068417	0.845005	unresponsive	-0.0388495	0	0.0386562	0.999087	unresponsive	0.0154167	0	0.159011	0.589115	unresponsive	0.0218166	0	0.0501948	0.911956	unresponsive
chr5_139311378_139311838	-0.0571466	0		-0.241526	0	-0.255695	0.487278	unresponsive	-0.041776	0	-0.013794	0.975439	unresponsive	-0.592508	0	-0.390932	0.00824018	repressed	0.35204	0	0.409034	0.0294853	unresponsive	-0.17679	0	-0.10498	0.991456	unresponsive	-0.125685	0	0.00317918	0.995704	unresponsive	0.0912889	0	0.152755	0.58552	unresponsive
chr1_145891387_145891887	-0.0571123	0		-0.332158	0	-0.386616	0.100315	unresponsive	0.24557	0	0.276209	0.0535396	unresponsive	-0.115159	0	0.0913756	0.609942	unresponsive	-0.677724	0	-0.620892	3.33447e-05	repressed	0.265082	0	0.338107	0.0446554	unresponsive	-0.275125	0	-0.143978	0.551413	unresponsive	0.282206	0	0.339769	0.0201088	unresponsive
chr10_67849502_67850002	-0.0570967	0		-0.245414	0	-0.282353	0.122865	unresponsive	-0.196935	0	-0.168199	0.366167	unresponsive	0.533882	0	0.733915	6.0504e-14	induced	0.325404	0	0.378691	0.0129241	unresponsive	-0.219052	0	-0.143941	0.954553	unresponsive	0.265119	0	0.394444	0.00123327	induced	-0.0499665	0	0.000996454	0.998256	unresponsive
chr1_244214519_244215019	-0.0569978	0		0.592536	0	0.531186	0.0331769	unresponsive	0.146279	0	0.175092	0.442539	unresponsive	0.232898	0	0.434249	0.00103222	induced	0.238599	0	0.285835	0.228991	unresponsive	-0.055935	0	0.0158212	0.999465	unresponsive	-0.183884	0	-0.0463732	0.917897	unresponsive	-0.25985	0	-0.212326	0.37274	unresponsive
chr17_36642157_36642657	-0.0569972	0		-0.262875	0	-0.306343	0.0993826	unresponsive	0.249013	0	0.277355	0.0468844	unresponsive	0.143749	0	0.347162	0.00300298	induced	-0.293162	0	-0.240217	0.213902	unresponsive	0.0928918	0	0.16535	0.822629	unresponsive	-0.181395	0	-0.0301294	0.945485	unresponsive	0.201846	0	0.237152	0.174339	unresponsive
chr10_122062931_122063431	-0.0569537	0		0.489334	0	0.443692	0.0135844	unresponsive	-0.0318831	0	-0.00321786	0.993758	unresponsive	0.534606	0	0.735651	9.3806e-13	induced	0.439095	0	0.4929	0.00178769	induced	-0.242427	0	-0.16732	0.878515	unresponsive	0.251858	0	0.389222	0.00324028	induced	0.265101	0	0.309383	0.0443099	unresponsive
chrX_136057070_136057570	-0.05683	0		-0.100979	0	-0.152915	0.689492	unresponsive	-0.223337	0	-0.197816	0.606616	unresponsive	0.419752	0	0.621812	1.91768e-05	induced	0.0271044	0	0.083351	0.816565	unresponsive	-0.222099	0	-0.144589	0.989789	unresponsive	0.279585	0	0.410475	0.0421515	unresponsive	0.0882061	0	0.146286	0.737986	unresponsive
chr8_39032532_39033032	-0.0567474	0		-0.564958	0	-0.560295	0.14563	unresponsive	-0.505622	0	-0.477353	0.00917889	repressed	-0.328549	0	-0.128366	0.52508	unresponsive	0.266518	0	0.333295	0.264103	unresponsive	-0.195694	0	-0.119771	0.993367	unresponsive	0.227958	0	0.354703	0.070661	unresponsive	0.0639719	0	0.0925538	0.8262	unresponsive
chr4_70778995_70779495	-0.0567202	0		0.147696	0	0.125323	0.738835	unresponsive	0.195369	0	0.223285	0.277878	unresponsive	0.078276	0	0.276531	0.0961596	unresponsive	0.526526	0	0.581887	0.00149319	induced	0.135486	0	0.20367	0.810737	unresponsive	0.0649273	0	0.202536	0.41302	unresponsive	0.367707	0	0.410578	0.0134467	unresponsive
chr6_11222002_11222461	-0.0566638	0		-0.0790512	0	-0.139943	0.741463	unresponsive	0.221636	0	0.251435	0.175747	unresponsive	-0.103997	0	0.100028	0.574246	unresponsive	-0.685897	0	-0.635304	0.00211983	repressed	0.275663	0	0.348658	0.176068	unresponsive	-0.387667	0	-0.267149	0.231153	unresponsive	0.138229	0	0.189294	0.427781	unresponsive
chr6_16146223_16146723	-0.0565093	0		-0.332257	0	-0.370757	0.154746	unresponsive	-0.0684356	0	-0.040424	0.918397	unresponsive	0.361481	0	0.558704	0.000331761	induced	-0.278953	0	-0.225075	0.350107	unresponsive	-0.279925	0	-0.205345	0.818654	unresponsive	0.0501994	0	0.184225	0.469046	unresponsive	0.160955	0	0.204288	0.384368	unresponsive
chr12_69512785_69513285	-0.0564601	0		-0.582737	0	-0.615394	0.000529306	repressed	-0.106847	0	-0.0774852	0.802314	unresponsive	-0.450779	0	-0.250586	0.0968834	unresponsive	0.215644	0	0.275095	0.239087	unresponsive	-0.192308	0	-0.122423	0.975785	unresponsive	-0.0623366	0	0.0566535	0.896445	unresponsive	-0.149574	0	-0.0772749	0.835885	unresponsive
chrX_154368525_154369025	-0.0564299	0		0.740328	0	0.76045	0.0806186	unresponsive	0.207183	0	0.232598	0.506064	unresponsive	0.678887	0	0.881795	3.99058e-08	induced	0.0983792	0	0.163231	0.68982	unresponsive	-0.0529865	0	0.0238484	0.999465	unresponsive	0.216941	0	0.366659	0.767254	unresponsive	-0.199392	0	-0.157486	0.737986	unresponsive
chr22_24727398_24727898	-0.0562487	0		0.0468227	0	-0.0225658	0.972597	unresponsive	0.0668351	0	0.093624	0.746798	unresponsive	0.255541	0	0.456208	0.000197989	induced	0.0157483	0	0.0646477	0.835461	unresponsive	-0.0776955	0	-0.00737078	0.999638	unresponsive	0.244057	0	0.383842	0.0331318	unresponsive	0.0333595	0	0.0735622	0.830423	unresponsive
chr12_66742521_66743021	-0.0562085	0		-0.320266	0	-0.36431	0.109157	unresponsive	-0.143491	0	-0.114535	0.711247	unresponsive	-0.635299	0	-0.432573	0.0051913	repressed	-0.0473708	0	0.0131029	0.972428	unresponsive	-0.214793	0	-0.13997	0.969603	unresponsive	-0.162541	0	-0.0283674	0.956232	unresponsive	0.16105	0	0.199265	0.442128	unresponsive
chr6_2020640_2021140	-0.0561855	0		-0.213927	0	-0.247944	0.361801	unresponsive	-0.307255	0	-0.279262	0.198199	unresponsive	-0.759716	0	-0.558436	0.00033309	repressed	-0.0961721	0	-0.0383995	0.912849	unresponsive	-0.21927	0	-0.151989	0.967274	unresponsive	-0.47638	0	-0.356014	0.0931534	unresponsive	-0.228647	0	-0.162625	0.60116	unresponsive
chr17_1369334_1369834	-0.0561594	0		-0.0640312	0	-0.0919409	0.848786	unresponsive	-0.0564384	0	-0.0268109	0.958327	unresponsive	-0.709542	0	-0.507791	0.00446554	repressed	0.183571	0	0.247251	0.404266	unresponsive	-0.175462	0	-0.104153	0.998737	unresponsive	-0.266801	0	-0.129477	0.767254	unresponsive	-0.103288	0	-0.0454833	0.737986	unresponsive
chr15_70508494_70508994	-0.0561594	0		0.803306	0	0.772836	6.43144e-06	induced	0.126526	0	0.154671	0.492122	unresponsive	0.154776	0	0.354837	0.00567362	induced	0.0709131	0	0.12222	0.641428	unresponsive	-0.206205	0	-0.137562	0.958548	unresponsive	0.0643679	0	0.201729	0.356269	unresponsive	0.049906	0	0.125167	0.675729	unresponsive
chr5_66718244_66718744	-0.0561272	0		-0.160869	0	-0.205999	0.388648	unresponsive	0.0369686	0	0.0631189	0.842357	unresponsive	0.138327	0	0.338864	0.00534216	induced	-0.329577	0	-0.275607	0.165982	unresponsive	-0.052507	0	0.0221178	0.999087	unresponsive	-0.00707748	0	0.131607	0.629871	unresponsive	0.150263	0	0.165012	0.554521	unresponsive
chr6_154554539_154555039	-0.055982	0		-0.0963061	0	-0.151419	0.556826	unresponsive	-0.00115837	0	0.0294199	0.927582	unresponsive	0.312925	0	0.514456	4.19813e-08	induced	-0.545955	0	-0.496375	0.00172321	repressed	0.216041	0	0.288028	0.0972205	unresponsive	-0.0997417	0	0.0378599	0.913449	unresponsive	0.191588	0	0.227074	0.169664	unresponsive
chr1_26783540_26784040	-0.0559347	0		0.211471	0	0.168358	0.486817	unresponsive	-0.105718	0	-0.0754562	0.827599	unresponsive	0.164159	0	0.365674	0.00702934	induced	0.0791372	0	0.138767	0.597568	unresponsive	-0.0214548	0	0.052256	0.999087	unresponsive	0.179599	0	0.324345	0.0689592	unresponsive	0.0127585	0	0.102149	0.79498	unresponsive
chr22_46105957_46106457	-0.0558773	0		0.30608	0	0.298558	0.433375	unresponsive	0.425916	0	0.453047	0.00853493	induced	0.0651499	0	0.266131	0.1179	unresponsive	0.0464644	0	0.108694	0.756204	unresponsive	0.119538	0	0.199727	0.912353	unresponsive	0.0594628	0	0.194719	0.519947	unresponsive	-0.156529	0	-0.123464	0.737986	unresponsive
chr17_382393_382893	-0.0558773	0		0.781458	0	0.757976	8.00365e-05	induced	-0.218048	0	-0.190134	0.519004	unresponsive	-0.0720005	0	0.132004	0.517865	unresponsive	-0.163189	0	-0.110787	0.726484	unresponsive	-0.286066	0	-0.209098	0.886827	unresponsive	-0.348151	0	-0.231049	0.437342	unresponsive	-0.208238	0	-0.143426	0.737986	unresponsive
chr8_37546800_37547300	-0.0558773	0		0.743898	0	0.718705	4.16562e-05	induced	0.359172	0	0.386607	0.00637459	induced	0.0590243	0	0.261606	0.0663133	unresponsive	0.108567	0	0.167244	0.488128	unresponsive	-0.2064	0	-0.131482	0.965933	unresponsive	-0.304928	0	-0.164952	0.539195	unresponsive	-0.174386	0	-0.138056	0.629849	unresponsive
chr1_232593745_232594245	-0.0556415	0		-0.0245399	0	-0.0566641	0.878332	unresponsive	0.296525	0	0.32478	0.0666257	unresponsive	0.201963	0	0.401504	0.00413097	induced	-0.578337	0	-0.519992	0.012414	unresponsive	0.12477	0	0.192498	0.863331	unresponsive	-0.442879	0	-0.324119	0.13993	unresponsive	0.0915244	0	0.143487	0.707855	unresponsive
chr1_44602908_44603408	-0.0556392	0		0.2898	0	0.226258	0.416954	unresponsive	0.326514	0	0.355051	0.0054493	induced	0.0745429	0	0.277923	0.032946	unresponsive	-0.15196	0	-0.0956842	0.704673	unresponsive	-0.0868339	0	-0.00754691	0.999638	unresponsive	-0.327551	0	-0.17439	0.474351	unresponsive	-0.17804	0	-0.128631	0.609541	unresponsive
chr5_14440815_14441315	-0.0555968	0		0.505972	0	0.495133	0.097076	unresponsive	0.440761	0	0.468665	2.41486e-05	induced	-0.0262413	0	0.176195	0.254053	unresponsive	-0.0626228	0	-0.00930907	0.977066	unresponsive	-0.138258	0	-0.0638049	0.999087	unresponsive	-0.327149	0	-0.183117	0.398699	unresponsive	-0.0188481	0	0.0376136	0.914493	unresponsive
chr10_60534845_60535345	-0.0555244	0		0.0450209	0	0.0174907	0.967987	unresponsive	-0.191923	0	-0.162148	0.538784	unresponsive	-0.731433	0	-0.531185	0.000722762	repressed	0.177248	0	0.243399	0.38177	unresponsive	-0.445897	0	-0.37406	0.125881	unresponsive	-0.104276	0	0.024881	0.960658	unresponsive	-0.19055	0	-0.145031	0.636159	unresponsive
chr15_82057494_82057962	-0.0554753	0		-0.0945961	0	-0.112824	0.801399	unresponsive	0.02554	0	0.0534069	0.848544	unresponsive	-0.664924	0	-0.462879	3.90839e-05	repressed	0.0501067	0	0.109509	0.644822	unresponsive	-0.0592448	0	0.0122404	0.999465	unresponsive	-0.430064	0	-0.308401	0.0385426	unresponsive	-0.255439	0	-0.198997	0.305265	unresponsive
chr12_10716247_10716747	-0.0554648	0		-0.925793	0	-0.978444	1.14295e-05	repressed	-0.0273501	0	-0.00014375	0.999739	unresponsive	0.516625	0	0.716403	1.07665e-15	induced	-0.298586	0	-0.238237	0.26146	unresponsive	0.456147	0	0.527319	2.629e-05	induced	0.0357776	0	0.15744	0.396265	unresponsive	0.303114	0	0.348716	0.00507915	induced
chr8_37546700_37547200	-0.0553973	0		0.69284	0	0.663286	9.03634e-06	induced	0.344393	0	0.372235	0.00465056	induced	0.0206536	0	0.222906	0.104213	unresponsive	0.116843	0	0.175558	0.442868	unresponsive	-0.182234	0	-0.10935	0.981984	unresponsive	-0.267395	0	-0.134505	0.621021	unresponsive	-0.157202	0	-0.123227	0.666705	unresponsive
chr1_20965466_20965966	-0.0553866	0		-0.307593	0	-0.291489	0.581318	unresponsive	-0.161761	0	-0.132492	0.47341	unresponsive	-0.546033	0	-0.348108	0.00284858	repressed	0.22812	0	0.289237	0.119904	unresponsive	-0.0939583	0	-0.0226853	0.999087	unresponsive	-0.103876	0	0.0110146	0.978753	unresponsive	-0.048604	0	0.00816765	0.98147	unresponsive
chr17_76791701_76792158	-0.0553458	0		0.312934	0	0.255219	0.431606	unresponsive	0.0665575	0	0.0927288	0.756562	unresponsive	0.236866	0	0.440486	0.000610537	induced	-0.106056	0	-0.0586605	0.858826	unresponsive	-0.0328589	0	0.0386124	0.999087	unresponsive	-0.106051	0	0.0318178	0.948189	unresponsive	0.105888	0	0.166833	0.488846	unresponsive
chr5_92562607_92563107	-0.0553224	0		-0.498041	0	-0.47623	0.285616	unresponsive	-0.0535187	0	-0.0263496	0.947175	unresponsive	-0.608152	0	-0.410001	0.0038847	repressed	0.513706	0	0.580486	0.00865924	induced	-0.133826	0	-0.0614126	0.999087	unresponsive	-0.0396329	0	0.0799729	0.823383	unresponsive	-0.157742	0	-0.108017	0.731312	unresponsive
chr7_4745546_4746046	-0.0552919	0		0.0911207	0	0.0548208	0.861518	unresponsive	0.115696	0	0.144109	0.552608	unresponsive	0.151052	0	0.352617	0.00730147	induced	-0.195381	0	-0.141738	0.598733	unresponsive	-0.113945	0	-0.0400853	0.999087	unresponsive	-0.0890813	0	0.0535357	0.898553	unresponsive	-0.0558494	0	0.00206232	0.996836	unresponsive
chr9_129413887_129414387	-0.055203	0		0.101517	0	0.122981	0.858732	unresponsive	0.434388	0	0.460788	0.00378295	induced	0.891283	0	1.08862	1.14885e-13	induced	0.499546	0	0.560653	0.0411834	unresponsive	-0.0112341	0	0.069625	0.999087	unresponsive	0.202193	0	0.414251	0.652035	unresponsive	-0.191664	0	-0.193387	0.807478	unresponsive
chr5_107604612_107605112	-0.0551671	0		-0.68335	0	-0.696093	0.0335903	unresponsive	0.349386	0	0.379541	0.066928	unresponsive	0.0728677	0	0.280483	0.409639	unresponsive	-1.004	0	-0.951268	4.14041e-06	repressed	0.68648	0	0.756525	1.53049e-05	induced	-0.315367	0	-0.182936	0.617252	unresponsive	0.406977	0	0.460207	0.0365174	unresponsive
chr2_143450842_143451342	-0.0551495	0		-0.365509	0	-0.383657	0.202804	unresponsive	-0.172688	0	-0.143155	0.501244	unresponsive	-0.592005	0	-0.389468	0.00065121	repressed	0.152026	0	0.212128	0.297737	unresponsive	-0.0886493	0	-0.0189646	0.999087	unresponsive	-0.118615	0	0.00414812	0.993033	unresponsive	-0.145456	0	-0.0791709	0.786531	unresponsive
chrX_21738237_21738737	-0.0551401	0		1.29442	0	1.22661	2.02559e-08	induced	0.395094	0	0.421368	0.0213827	unresponsive	0.736484	0	0.938678	4.69239e-09	induced	0.32708	0	0.376771	0.122664	unresponsive	0.0861623	0	0.157708	0.963768	unresponsive	0.353704	0	0.480889	0.00699321	induced	0.601599	0	0.655647	9.22474e-05	induced
chr12_8026792_8027292	-0.0550656	0		0.359297	0	0.342264	0.235666	unresponsive	0.163102	0	0.189713	0.304506	unresponsive	0.538505	0	0.73916	3.17393e-11	induced	0.183574	0	0.232774	0.273867	unresponsive	-0.29314	0	-0.215732	0.730506	unresponsive	-0.01289	0	0.137718	0.609055	unresponsive	-0.0616766	0	0.000712731	0.998952	unresponsive
chr14_37584469_37584969	-0.0550548	0		0.30031	0	0.311183	0.520581	unresponsive	0.232209	0	0.259097	0.330696	unresponsive	0.242445	0	0.442082	0.00966878	induced	0.170684	0	0.229964	0.525388	unresponsive	0.0760506	0	0.150888	0.981209	unresponsive	-0.372924	0	-0.21218	0.767254	unresponsive	-0.439748	0	-0.406105	0.737986	unresponsive
chr4_186652263_186652763	-0.055052	0		-0.350666	0	-0.419806	0.160615	unresponsive	-0.0610435	0	-0.0316687	0.93806	unresponsive	-0.575256	0	-0.373592	0.00802123	repressed	-0.0191571	0	0.0339753	0.913951	unresponsive	0.0290025	0	0.0957548	0.995175	unresponsive	-0.147934	0	-0.00811822	0.988418	unresponsive	-0.036192	0	0.0258005	0.952359	unresponsive
chr2_212532212_212532712	-0.0550225	0		-0.504922	0	-0.545674	0.00351719	repressed	-0.128113	0	-0.0988718	0.727708	unresponsive	-0.324361	0	-0.12353	0.435273	unresponsive	-0.0739012	0	-0.0134128	0.968838	unresponsive	-0.112199	0	-0.0428975	0.999087	unresponsive	-0.158215	0	-0.0427602	0.918885	unresponsive	-0.125493	0	-0.0888887	0.777478	unresponsive
chr6_56798109_56798609	-0.0550042	0		0.375046	0	0.299566	0.508892	unresponsive	-0.383604	0	-0.356202	0.185534	unresponsive	0.335922	0	0.535291	0.00227601	induced	-0.0654976	0	-0.0224313	0.962208	unresponsive	0.183796	0	0.253231	0.744999	unresponsive	0.26781	0	0.406033	0.0782104	unresponsive	0.0183871	0	0.0669317	0.737986	unresponsive
chr12_65632267_65632767	-0.0549736	0		-0.502148	0	-0.540947	0.0131387	unresponsive	0.318795	0	0.347901	0.0179095	unresponsive	0.070808	0	0.27199	0.0907138	unresponsive	-1.02158	0	-0.969794	3.90333e-10	repressed	0.47688	0	0.542329	0.000548128	induced	-0.540031	0	-0.420539	0.00847956	repressed	0.304724	0	0.348292	0.0422506	unresponsive
chr10_7438048_7438548	-0.0549316	0		-0.521697	0	-0.564657	0.00440774	repressed	-0.0678296	0	-0.039603	0.908513	unresponsive	-0.0049374	0	0.193781	0.14633	unresponsive	-0.227053	0	-0.17537	0.426889	unresponsive	0.0399172	0	0.112518	0.9727	unresponsive	-0.0928037	0	0.0354384	0.928744	unresponsive	-0.175227	0	-0.121036	0.620281	unresponsive
chr17_76682886_76683356	-0.0548487	0		0.429208	0	0.41677	0.225921	unresponsive	0.351233	0	0.378022	0.00570374	induced	0.133946	0	0.334354	0.00947088	induced	-0.322537	0	-0.27393	0.215977	unresponsive	-0.00673487	0	0.0686095	0.999087	unresponsive	-0.224986	0	-0.0606114	0.896582	unresponsive	-0.296691	0	-0.255816	0.218652	unresponsive
chr17_32274755_32275255	-0.0548332	0		0.43759	0	0.445666	0.290578	unresponsive	0.242258	0	0.267227	0.112967	unresponsive	0.229927	0	0.430109	0.000657505	induced	0.226183	0	0.280552	0.183295	unresponsive	-0.109894	0	-0.0379915	0.999087	unresponsive	-0.0174236	0	0.118941	0.676771	unresponsive	-0.119262	0	-0.072329	0.830202	unresponsive
chr19_13037015_13037493	-0.0548143	0		0.173495	0	0.139271	0.591562	unresponsive	-0.276516	0	-0.252687	0.127886	unresponsive	0.250021	0	0.449065	1.73682e-05	induced	0.289802	0	0.341658	0.0458774	unresponsive	-0.0352679	0	0.0385011	0.999087	unresponsive	0.0458983	0	0.182425	0.349672	unresponsive	0.0341092	0	0.0929956	0.713552	unresponsive
chr14_37114045_37114545	-0.0547013	0		-0.413546	0	-0.43076	0.0337984	unresponsive	-0.126372	0	-0.101012	0.556915	unresponsive	-0.447688	0	-0.248483	0.00803481	repressed	0.143175	0	0.197684	0.205626	unresponsive	-0.240168	0	-0.164273	0.788701	unresponsive	-0.150719	0	-0.0251789	0.934276	unresponsive	0.0829187	0	0.134443	0.353983	unresponsive
chr17_48262472_48262972	-0.0546456	0		-0.0484798	0	-0.100911	0.749296	unresponsive	-0.14052	0	-0.115233	0.672317	unresponsive	-0.645151	0	-0.446656	0.00115991	repressed	0.0329894	0	0.0912158	0.758067	unresponsive	-0.0775991	0	-0.00994521	0.999638	unresponsive	-0.126217	0	-0.00416175	0.994207	unresponsive	-0.109134	0	-0.0383201	0.927355	unresponsive
chr1_151945480_151945980	-0.0546053	0		-0.0228774	0	-0.0284297	0.959559	unresponsive	-0.143845	0	-0.116224	0.626591	unresponsive	0.653657	0	0.851377	1.43676e-17	induced	0.720268	0	0.777704	5.71936e-07	induced	-0.100184	0	-0.0269554	0.999087	unresponsive	0.0798013	0	0.211204	0.237952	unresponsive	-0.018057	0	0.0329253	0.921524	unresponsive
chr1_225695895_225696395	-0.0545575	0		-0.484733	0	-0.567115	0.1577	unresponsive	-0.030441	0	-0.00454781	0.990376	unresponsive	-0.312999	0	-0.114738	0.435238	unresponsive	-0.504398	0	-0.450618	0.0026477	repressed	0.0409167	0	0.112753	0.962038	unresponsive	-0.081094	0	0.0385963	0.923234	unresponsive	-0.023413	0	0.0287999	0.933885	unresponsive
chrX_107729033_107729533	-0.0545124	0		0.132966	0	0.094327	0.774057	unresponsive	0.106844	0	0.130876	0.640389	unresponsive	0.273266	0	0.472155	0.000181729	induced	-0.27734	0	-0.224449	0.344039	unresponsive	-0.0722593	0	0.00627564	0.999638	unresponsive	-0.187293	0	-0.0334851	0.948189	unresponsive	-0.0481114	0	-0.0304245	0.951383	unresponsive
chr1_232240165_232240663	-0.0545024	0		-0.463532	0	-0.500111	0.00488674	repressed	0.156263	0	0.183812	0.323947	unresponsive	0.213851	0	0.415524	0.000352317	induced	-0.267817	0	-0.207376	0.37761	unresponsive	0.136523	0	0.205002	0.743905	unresponsive	-0.0186364	0	0.102195	0.742851	unresponsive	0.216434	0	0.268286	0.135409	unresponsive
chr12_31732989_31733489	-0.0543458	0		-0.339117	0	-0.361957	0.206236	unresponsive	-0.0918063	0	-0.0702445	0.933595	unresponsive	0.357137	0	0.55653	5.38954e-06	induced	0.334241	0	0.389864	0.054377	unresponsive	0.32323	0	0.397412	0.061747	unresponsive	0.22099	0	0.375174	0.0296169	unresponsive	0.261451	0	0.301685	0.103816	unresponsive
chr5_59541048_59541548	-0.054336	0		-0.488316	0	-0.552201	0.0874992	unresponsive	-0.373997	0	-0.34885	0.0737087	unresponsive	0.223313	0	0.423871	0.00269375	induced	-0.0727726	0	-0.0263129	0.948272	unresponsive	-0.0799617	0	-0.0100497	0.999638	unresponsive	0.0713162	0	0.183661	0.53479	unresponsive	-0.121372	0	-0.0671589	0.877725	unresponsive
chr22_23914340_23914840	-0.0543218	0		-0.40314	0	-0.483382	0.381234	unresponsive	-0.0580744	0	-0.0331904	0.924524	unresponsive	0.336127	0	0.535566	5.26815e-06	induced	0.210104	0	0.261798	0.169022	unresponsive	-0.0953854	0	-0.0216102	0.999087	unresponsive	0.147946	0	0.277987	0.105656	unresponsive	0.140869	0	0.177019	0.42878	unresponsive
chr14_106845190_106845690	-0.0542418	0		0.188644	0	0.179442	0.681839	unresponsive	0.183265	0	0.209789	0.26268	unresponsive	0.200252	0	0.401603	0.00142088	induced	0.0329914	0	0.0899908	0.772165	unresponsive	-0.224047	0	-0.149209	0.947189	unresponsive	-0.241118	0	-0.127268	0.698308	unresponsive	-0.178287	0	-0.142541	0.628223	unresponsive
chr7_69722980_69723480	-0.0541608	0		-0.641452	0	-0.713382	0.0399127	unresponsive	0.264075	0	0.295104	0.175882	unresponsive	0.0958219	0	0.297695	0.0678898	unresponsive	-1.20499	0	-1.15577	2.30637e-10	repressed	0.334901	0	0.400766	0.107915	unresponsive	-0.292697	0	-0.148098	0.661393	unresponsive	0.226182	0	0.247563	0.360598	unresponsive
chr2_231244745_231245245	-0.0540872	0		0.566088	0	0.54251	0.00261684	induced	0.298648	0	0.325808	0.0152388	unresponsive	-0.197381	0	0.00199107	0.992012	unresponsive	-0.0520083	0	0.00335241	0.991781	unresponsive	-0.104038	0	-0.031004	0.999087	unresponsive	-0.306855	0	-0.173479	0.440435	unresponsive	0.086323	0	0.137973	0.552001	unresponsive
chr4_81380692_81381192	-0.0540635	0		-0.660432	0	-0.717059	0.000529176	repressed	-0.0908456	0	-0.0637673	0.873121	unresponsive	-0.385201	0	-0.185723	0.257522	unresponsive	0.182709	0	0.240876	0.287731	unresponsive	-0.127721	0	-0.0609035	0.999087	unresponsive	-0.128771	0	-0.00600314	0.99165	unresponsive	-0.181533	0	-0.123178	0.684583	unresponsive
chr15_31236318_31236818	-0.0540105	0		0.115302	0	0.066212	0.888917	unresponsive	-0.151083	0	-0.126553	0.662933	unresponsive	0.210568	0	0.409462	0.00306381	induced	-0.0391592	0	0.0103004	0.978261	unresponsive	-0.103197	0	-0.0298017	0.999087	unresponsive	-0.0379787	0	0.116006	0.760267	unresponsive	-0.210562	0	-0.160449	0.577336	unresponsive
chr10_44051396_44051896	-0.0537607	0		0.601202	0	0.563548	0.000300582	induced	-0.0990869	0	-0.0735255	0.814317	unresponsive	0.0300873	0	0.233402	0.137507	unresponsive	-0.136776	0	-0.0848082	0.76815	unresponsive	-0.0284349	0	0.0422178	0.999087	unresponsive	-0.0124012	0	0.127119	0.661629	unresponsive	-0.134952	0	-0.0762165	0.828463	unresponsive
chr15_64522321_64522821	-0.0535703	0		-0.532554	0	-0.58747	0.0824374	unresponsive	0.336634	0	0.366659	0.0328734	unresponsive	-0.158934	0	0.0431048	0.842077	unresponsive	-0.98651	0	-0.934198	7.62873e-09	repressed	0.585161	0	0.652556	0.000103392	induced	-0.360865	0	-0.231466	0.335531	unresponsive	0.605562	0	0.650595	1.9955e-05	induced
chr5_68544160_68544660	-0.0535468	0		-0.506032	0	-0.542821	0.00386588	repressed	-0.0433533	0	-0.0168279	0.964872	unresponsive	-0.188838	0	0.0109175	0.956706	unresponsive	-0.28481	0	-0.233022	0.267399	unresponsive	-0.0374317	0	0.0337569	0.999087	unresponsive	-0.104048	0	0.018882	0.96827	unresponsive	-0.263954	0	-0.205739	0.342354	unresponsive
chr19_45614152_45614652	-0.0535064	0		0.753961	0	0.748795	0.0136233	unresponsive	0.115968	0	0.140489	0.599682	unresponsive	0.410402	0	0.610863	1.78068e-06	induced	0.257035	0	0.305857	0.160066	unresponsive	-0.0533381	0	0.0192192	0.999087	unresponsive	-0.000211058	0	0.154225	0.629678	unresponsive	0.108126	0	0.134321	0.68211	unresponsive
chr19_36168694_36169194	-0.0533455	0		-0.284807	0	-0.357578	0.293156	unresponsive	0.00810933	0	0.0356725	0.935378	unresponsive	0.047822	0	0.246285	0.135997	unresponsive	-0.593767	0	-0.539555	0.00841772	repressed	-0.281668	0	-0.215102	0.839213	unresponsive	-0.116994	0	0.0137127	0.981312	unresponsive	-0.0890044	0	-0.0546108	0.906674	unresponsive
chr20_11067065_11067565	-0.0533134	0		0.0434241	0	-0.0225544	0.974608	unresponsive	-0.193056	0	-0.166407	0.557712	unresponsive	-0.12877	0	0.0673382	0.76448	unresponsive	-0.580185	0	-0.526812	0.00718101	repressed	-0.275349	0	-0.205411	0.835174	unresponsive	0.175273	0	0.300239	0.1373	unresponsive	-0.444529	0	-0.386332	0.737986	unresponsive
chr22_42459830_42460330	-0.0533033	0		0.585603	0	0.570607	0.00834025	induced	-0.0341093	0	-0.00870011	0.983599	unresponsive	-0.212866	0	-0.0120685	0.955449	unresponsive	-0.00852483	0	0.0414797	0.890598	unresponsive	-0.0262815	0	0.0438329	0.999087	unresponsive	-0.174254	0	-0.0639887	0.879189	unresponsive	-0.200558	0	-0.153412	0.540443	unresponsive
chr2_66425991_66426491	-0.0532727	0		0.802506	0	0.793293	0.0163463	unresponsive	0.584699	0	0.609413	7.60004e-05	induced	0.294893	0	0.493385	0.00147634	induced	0.39775	0	0.450044	0.0446448	unresponsive	-0.0699995	0	0.00108789	0.999864	unresponsive	-0.261345	0	-0.10364	0.83177	unresponsive	0.0394136	0	0.0708025	0.737986	unresponsive
chr6_111592028_111592528	-0.0532566	0		-0.0849261	0	-0.144096	0.718688	unresponsive	0.00184335	0	0.0286381	0.927417	unresponsive	-0.551221	0	-0.352016	0.00224517	repressed	-0.307563	0	-0.256952	0.205018	unresponsive	-0.0472076	0	0.0222657	0.999087	unresponsive	-0.310643	0	-0.185967	0.317191	unresponsive	-0.161011	0	-0.112007	0.627124	unresponsive
chr12_806235_806735	-0.0532388	0		-0.325244	0	-0.382311	0.208694	unresponsive	-0.238755	0	-0.215202	0.331917	unresponsive	0.489977	0	0.682882	6.9711e-07	induced	-0.134013	0	-0.0836765	0.771229	unresponsive	-0.201371	0	-0.132407	0.969183	unresponsive	0.0576662	0	0.189329	0.457522	unresponsive	-0.101263	0	-0.0492042	0.901414	unresponsive
chr2_235640461_235640961	-0.053238	0		0.22196	0	0.196266	0.377548	unresponsive	-0.0737666	0	-0.0487083	0.858656	unresponsive	-0.582076	0	-0.383523	0.000492916	repressed	-0.22509	0	-0.17309	0.37463	unresponsive	-0.0157576	0	0.0534474	0.999087	unresponsive	-0.430934	0	-0.307728	0.0316269	unresponsive	-0.127696	0	-0.0721136	0.791185	unresponsive
chr18_13302648_13303148	-0.0532312	0		0.245099	0	0.189778	0.47609	unresponsive	0.35288	0	0.380716	0.00381795	induced	-0.0764849	0	0.122544	0.396319	unresponsive	-0.23927	0	-0.187161	0.366783	unresponsive	-0.0695686	0	-0.00170891	0.999864	unresponsive	-0.337743	0	-0.217114	0.26286	unresponsive	-0.186601	0	-0.135314	0.568792	unresponsive
chr14_67262672_67263172	-0.0532235	0		-0.262976	0	-0.289531	0.232556	unresponsive	-0.131758	0	-0.105018	0.636984	unresponsive	-0.596142	0	-0.394112	0.00341736	repressed	0.329203	0	0.391413	0.0501279	unresponsive	-0.102035	0	-0.0343275	0.999087	unresponsive	0.0549499	0	0.202156	0.288077	unresponsive	0.0177966	0	0.0797851	0.770089	unresponsive
chr10_132517303_132517803	-0.0532028	0		0.181238	0	0.188498	0.732371	unresponsive	0.185443	0	0.210904	0.165779	unresponsive	0.411828	0	0.611521	2.71655e-08	induced	0.213975	0	0.278577	0.302542	unresponsive	-0.130485	0	-0.0629587	0.999087	unresponsive	0.0968665	0	0.265375	0.191474	unresponsive	-0.41209	0	-0.397209	0.0287639	unresponsive
chr2_175234501_175235001	-0.0531354	0		0.0355902	0	0.024112	0.969505	unresponsive	-0.161642	0	-0.137234	0.591515	unresponsive	-0.796385	0	-0.600789	3.7245e-05	repressed	0.129099	0	0.185023	0.426377	unresponsive	-0.278327	0	-0.211685	0.73574	unresponsive	-0.172816	0	-0.0507994	0.902236	unresponsive	-0.215879	0	-0.170548	0.489317	unresponsive
chr10_72736108_72736608	-0.0531009	0		-0.342057	0	-0.361138	0.207344	unresponsive	-0.199345	0	-0.174653	0.29102	unresponsive	-0.531181	0	-0.33395	0.00354112	repressed	0.0642668	0	0.124624	0.632768	unresponsive	-0.282381	0	-0.21606	0.498211	unresponsive	-0.214744	0	-0.0909417	0.725795	unresponsive	-0.105551	0	-0.0707874	0.79785	unresponsive
chr12_124719947_124720447	-0.053098	0		0.580162	0	0.560217	0.0088612	induced	0.316745	0	0.342502	0.0305165	unresponsive	0.145079	0	0.344687	0.0152372	unresponsive	-0.0155265	0	0.0365618	0.910254	unresponsive	0.0353513	0	0.110841	0.990469	unresponsive	-0.125529	0	0.00989519	0.985865	unresponsive	-0.0453997	0	-0.0127304	0.981885	unresponsive
chr1_234545100_234545600	-0.0530892	0		0.425366	0	0.4017	0.0870557	unresponsive	-0.0372799	0	-0.0128183	0.972243	unresponsive	0.300723	0	0.499393	1.37229e-06	induced	0.133629	0	0.187365	0.391141	unresponsive	-0.0948557	0	-0.0265418	0.999087	unresponsive	-0.0195767	0	0.10307	0.705854	unresponsive	-0.0790383	0	-0.0220091	0.955381	unresponsive
chr15_85412687_85413187	-0.0530797	0		-0.450825	0	-0.5016	0.000475369	repressed	-0.180304	0	-0.153825	0.271893	unresponsive	-0.335157	0	-0.13685	0.228979	unresponsive	0.0813926	0	0.141372	0.517973	unresponsive	-0.143466	0	-0.076023	0.994706	unresponsive	-0.11616	0	0.013278	0.97023	unresponsive	-0.232237	0	-0.185835	0.177826	unresponsive
chr2_46662298_46662798	-0.0530674	0		0.0176671	0	-0.0561492	0.918988	unresponsive	-0.161842	0	-0.135805	0.564777	unresponsive	0.229392	0	0.427172	0.000169032	induced	-0.229621	0	-0.18288	0.48484	unresponsive	-0.17024	0	-0.0944997	0.995891	unresponsive	0.367863	0	0.498567	0.000157114	induced	-0.19603	0	-0.171655	0.537281	unresponsive
chr2_119240876_119241376	-0.0530572	0		-0.524217	0	-0.558475	0.00331325	repressed	0.418631	0	0.444004	9.38024e-05	induced	0.841883	0	1.04192	3.60801e-29	induced	-0.998595	0	-0.942683	5.28959e-11	repressed	0.46448	0	0.535095	5.05911e-05	induced	0.0899008	0	0.22384	0.191703	unresponsive	0.0948968	0	0.128959	0.639718	unresponsive
chr7_116705666_116706166	-0.0530094	0		-0.181018	0	-0.198778	0.606405	unresponsive	-0.08596	0	-0.0595994	0.867553	unresponsive	-0.591614	0	-0.391942	0.00702214	repressed	0.0724208	0	0.128341	0.634011	unresponsive	-0.214945	0	-0.147118	0.957963	unresponsive	-0.232638	0	-0.088539	0.820567	unresponsive	-0.182724	0	-0.125675	0.684465	unresponsive
chr16_73031635_73032135	-0.0529651	0		0.109641	0	0.0627532	0.864955	unresponsive	0.411181	0	0.435382	0.00658299	induced	0.0894339	0	0.29032	0.0851652	unresponsive	-0.066924	0	-0.0195691	0.961373	unresponsive	0.0800847	0	0.155372	0.961423	unresponsive	-0.0378311	0	0.0965076	0.807068	unresponsive	-0.0188332	0	0.0428551	0.928112	unresponsive
chr8_37545750_37546250	-0.0529546	0		0.16236	0	0.143605	0.637	unresponsive	0.0525747	0	0.0776341	0.743776	unresponsive	0.149772	0	0.348253	0.000915426	induced	-0.339466	0	-0.291373	0.113063	unresponsive	0.0392308	0	0.111425	0.984205	unresponsive	-0.0589117	0	0.0666925	0.826259	unresponsive	-0.258927	0	-0.218947	0.20419	unresponsive
chr5_17365646_17366146	-0.0528966	0		0.501143	0	0.432632	0.118309	unresponsive	-0.0751844	0	-0.0491672	0.884321	unresponsive	0.221164	0	0.419569	0.00132946	induced	0.132761	0	0.175901	0.534171	unresponsive	-0.260673	0	-0.194904	0.790232	unresponsive	-0.0350883	0	0.111817	0.735722	unresponsive	0.0542471	0	0.0949871	0.771684	unresponsive
chr12_65208436_65208936	-0.0528636	0		-0.31573	0	-0.331822	0.240986	unresponsive	-0.184056	0	-0.158835	0.4422	unresponsive	-0.597679	0	-0.398591	0.00161543	repressed	0.0806854	0	0.132701	0.558991	unresponsive	-0.17971	0	-0.113788	0.976823	unresponsive	-0.117109	0	0.0180621	0.969221	unresponsive	-0.0540589	0	0.0120999	0.97901	unresponsive
chr12_54161881_54162381	-0.0528006	0		0.283987	0	0.264902	0.395653	unresponsive	-0.0607503	0	-0.0342584	0.93131	unresponsive	-0.201613	0	-0.00221992	0.992071	unresponsive	-0.552433	0	-0.500426	0.006694	repressed	0.0695879	0	0.138024	0.958519	unresponsive	-0.366593	0	-0.242483	0.277991	unresponsive	-0.24129	0	-0.196617	0.441643	unresponsive
chr6_157021558_157022058	-0.0527516	0		-0.020235	0	-0.0171595	0.985817	unresponsive	0.292173	0	0.315267	0.422804	unresponsive	0.507586	0	0.708741	0.0026827	induced	0.375507	0	0.438069	0.590746	unresponsive	-0.400836	0	-0.317031	0.938268	unresponsive	-0.194495	0	-0.00426641	0.767254	unresponsive	-0.111688	0	-0.0972723	0.737986	unresponsive
chr2_143398319_143398819	-0.0527516	0		-0.943235	0	-0.993661	1.04574e-08	repressed	0.210689	0	0.237837	0.0994045	unresponsive	0.458045	0	0.65644	7.84265e-11	induced	-1.10502	0	-1.05662	1.12101e-14	repressed	0.501237	0	0.567811	2.5533e-06	induced	-0.18657	0	-0.0706298	0.826699	unresponsive	0.42122	0	0.463452	0.000423662	induced
chr17_57543955_57544455	-0.0527438	0		-0.528153	0	-0.578493	0.000173076	repressed	-0.278813	0	-0.25531	0.10058	unresponsive	-0.395151	0	-0.196548	0.139068	unresponsive	0.0424884	0	0.098392	0.661748	unresponsive	-0.0810668	0	-0.0125494	0.999465	unresponsive	-0.0665917	0	0.0570732	0.851394	unresponsive	-0.267641	0	-0.23999	0.160518	unresponsive
chr6_15148531_15149031	-0.0527208	0		0.0947056	0	0.058873	0.846699	unresponsive	-0.100552	0	-0.0754541	0.797209	unresponsive	0.47982	0	0.678975	7.03745e-11	induced	-0.0405289	0	0.00851425	0.981331	unresponsive	0.125101	0	0.194269	0.826664	unresponsive	0.0939727	0	0.241734	0.215678	unresponsive	-0.0569485	0	-0.00773249	0.986882	unresponsive
chr6_152576343_152576843	-0.0526984	0		-1.06989	0	-1.11464	3.74836e-10	repressed	0.196434	0	0.221446	0.222758	unresponsive	0.18523	0	0.384304	0.00314806	induced	-0.843834	0	-0.791957	2.31126e-06	repressed	0.489079	0	0.556544	8.61447e-05	induced	-0.134085	0	-0.021337	0.965576	unresponsive	0.268944	0	0.302959	0.0845428	unresponsive
chr14_104816516_104817001	-0.0526541	0		0.323462	0	0.327268	0.521663	unresponsive	0.0980071	0	0.122159	0.530548	unresponsive	0.144124	0	0.341676	0.00134737	induced	0.193661	0	0.250764	0.263405	unresponsive	-0.060198	0	0.00998282	0.999638	unresponsive	-0.0590755	0	0.0917757	0.758868	unresponsive	-0.352424	0	-0.310083	0.0454053	unresponsive
chr15_67884856_67885356	-0.0526541	0		0.10634	0	0.105702	0.856489	unresponsive	0.0475804	0	0.0706913	0.874964	unresponsive	0.261995	0	0.459965	0.00433666	induced	0.270389	0	0.325798	0.267205	unresponsive	-0.32338	0	-0.250547	0.831233	unresponsive	-0.0885336	0	0.039149	0.767254	unresponsive	-0.344611	0	-0.289226	0.737986	unresponsive
chr9_121138814_121139314	-0.0526026	0		0.289545	0	0.238331	0.44352	unresponsive	0.360908	0	0.386329	0.00862137	induced	-0.195161	0	0.00232064	0.991812	unresponsive	0.0815125	0	0.129657	0.64048	unresponsive	0.0399217	0	0.108578	0.990767	unresponsive	-0.135637	0	-0.0165129	0.975379	unresponsive	0.0354986	0	0.0818859	0.813957	unresponsive
chr16_11496883_11497383	-0.0525569	0		-0.575581	0	-0.589806	0.0610446	unresponsive	0.310592	0	0.337154	0.018433	unresponsive	0.553544	0	0.753433	2.66627e-12	induced	-0.879565	0	-0.827697	3.18423e-08	repressed	0.47353	0	0.545844	5.07661e-05	induced	-0.30818	0	-0.17329	0.472491	unresponsive	0.293339	0	0.322177	0.065789	unresponsive
chr1_38784399_38784899	-0.0525569	0		0.599812	0	0.545706	0.00704872	induced	0.275752	0	0.301281	0.0455759	unresponsive	0.117607	0	0.31834	0.0437906	unresponsive	0.0951974	0	0.149819	0.518548	unresponsive	-0.0923506	0	-0.0239773	0.999087	unresponsive	-0.164731	0	-0.024411	0.958594	unresponsive	0.22331	0	0.277398	0.107779	unresponsive
chr12_70250334_70250834	-0.0525292	0		-0.249287	0	-0.291136	0.153638	unresponsive	-0.133956	0	-0.109643	0.683406	unresponsive	-0.544777	0	-0.347043	0.00610191	repressed	0.207277	0	0.265844	0.235671	unresponsive	-0.0374317	0	0.0305908	0.999087	unresponsive	-0.111433	0	0.00740934	0.988845	unresponsive	-0.0787604	0	-0.0206725	0.959116	unresponsive
chr19_28216922_28217422	-0.052428	0		0.799222	0	0.772761	0.000209058	induced	0.447134	0	0.47083	0.00218641	induced	0.226034	0	0.423491	0.00302966	induced	0.114127	0	0.164325	0.5886	unresponsive	-0.177451	0	-0.109511	0.994424	unresponsive	-0.264535	0	-0.12125	0.782257	unresponsive	0.356787	0	0.420365	0.0233004	unresponsive
chr5_133245310_133245810	-0.0523363	0		0.193427	0	0.120915	0.769944	unresponsive	-0.0457147	0	-0.0220345	0.952722	unresponsive	0.224326	0	0.420275	0.000272828	induced	0.156643	0	0.196857	0.464455	unresponsive	0.00575871	0	0.0783953	0.999087	unresponsive	0.0608725	0	0.194062	0.379172	unresponsive	-0.0256268	0	0.0169705	0.969022	unresponsive
chr14_61559806_61560306	-0.0523299	0		0.931786	0	0.883164	4.31635e-09	induced	0.233035	0	0.25745	0.125076	unresponsive	0.419318	0	0.617973	1.39727e-07	induced	0.143464	0	0.195097	0.375423	unresponsive	-0.121578	0	-0.0525169	0.999087	unresponsive	0.0479498	0	0.177986	0.488502	unresponsive	0.303146	0	0.349076	0.0384428	unresponsive
chr19_3036080_3036580	-0.0523132	0		-0.0422861	0	-0.0317509	0.976155	unresponsive	0.118837	0	0.141805	0.684801	unresponsive	0.72511	0	0.920176	1.62371e-11	induced	0.583785	0	0.647511	0.026591	unresponsive	-0.205226	0	-0.129666	0.996024	unresponsive	0.254233	0	0.386572	0.0668086	unresponsive	0.0403643	0	0.0699097	0.737986	unresponsive
chr18_63189906_63190406	-0.0522652	0		0.0040176	0	-0.0616706	0.921402	unresponsive	-0.286272	0	-0.264615	0.198199	unresponsive	0.358441	0	0.554504	5.25818e-06	induced	0.230373	0	0.275532	0.234519	unresponsive	-0.207044	0	-0.141059	0.967274	unresponsive	0.364138	0	0.493974	0.000482411	induced	0.0745362	0	0.111212	0.722383	unresponsive
chr10_74079434_74079934	-0.0520844	0		-0.284209	0	-0.335115	0.146801	unresponsive	-0.219288	0	-0.195178	0.348757	unresponsive	-0.622285	0	-0.42319	0.00122231	repressed	0.0744056	0	0.127216	0.586078	unresponsive	-0.086708	0	-0.015582	0.999382	unresponsive	-0.263677	0	-0.141719	0.608947	unresponsive	-0.0415795	0	-0.00778222	0.986957	unresponsive
chr6_46940500_46941000	-0.052005	0		-0.247934	0	-0.251887	0.543806	unresponsive	-0.179997	0	-0.158224	0.62076	unresponsive	-0.736415	0	-0.539299	0.000475996	repressed	0.0528534	0	0.112705	0.749198	unresponsive	-0.247	0	-0.175275	0.929161	unresponsive	-0.233706	0	-0.106467	0.79868	unresponsive	-0.0237052	0	0.0395063	0.935259	unresponsive
chr14_99246068_99246568	-0.0519995	0		0.627172	0	0.634741	0.150041	unresponsive	0.685001	0	0.70901	1.5218e-07	induced	0.616553	0	0.814077	3.45928e-08	induced	0.389459	0	0.459685	0.482729	unresponsive	-0.170968	0	-0.0979896	0.999073	unresponsive	-0.0613715	0	0.122405	0.813052	unresponsive	-0.268811	0	-0.254581	0.737986	unresponsive
chr18_50629931_50630404	-0.0519289	0		-0.526221	0	-0.536516	0.111859	unresponsive	0.432934	0	0.46014	0.00168662	induced	0.383495	0	0.582296	1.92931e-06	induced	-0.959013	0	-0.911236	7.32693e-08	repressed	0.404442	0	0.473365	0.00376036	induced	-0.48195	0	-0.350326	0.0569593	unresponsive	0.233466	0	0.29072	0.14068	unresponsive
chr2_5696452_5696952	-0.0517105	0		0.370652	0	0.391274	0.584176	unresponsive	0.361955	0	0.386089	0.225897	unresponsive	0.81858	0	1.01475	1.58946e-07	induced	0.546893	0	0.607536	0.0963034	unresponsive	-0.131896	0	-0.058853	0.999087	unresponsive	-0.207055	0	0.0305794	0.767254	unresponsive	-0.189436	0	-0.165681	0.737986	unresponsive
chr15_96262696_96263196	-0.0516868	0		-0.165314	0	-0.193867	0.399562	unresponsive	-0.114584	0	-0.0902731	0.669252	unresponsive	-0.56857	0	-0.372738	0.000518298	repressed	-0.0584493	0	-0.00401784	0.989694	unresponsive	-0.131847	0	-0.0641264	0.999087	unresponsive	-0.144524	0	-0.00791588	0.985502	unresponsive	-0.0939752	0	-0.0433184	0.888476	unresponsive
chr18_3554540_3555040	-0.0515561	0		0.0543937	0	0.0531976	0.942225	unresponsive	-0.141224	0	-0.116171	0.640779	unresponsive	-0.569789	0	-0.373604	0.00396516	repressed	0.286963	0	0.342977	0.0867979	unresponsive	-0.0677833	0	-0.00264159	0.999864	unresponsive	-0.0709131	0	0.0435412	0.914618	unresponsive	-0.0830777	0	-0.0135871	0.977224	unresponsive
chr17_82287890_82288390	-0.0514527	0		1.37346	0	1.3017	2.65453e-08	induced	-0.128763	0	-0.101808	0.724159	unresponsive	0.0998867	0	0.29969	0.025416	unresponsive	-0.0121014	0	0.0380248	0.89862	unresponsive	-0.0860224	0	-0.0151946	0.999382	unresponsive	-0.231779	0	-0.0836155	0.808338	unresponsive	-0.280486	0	-0.243358	0.189628	unresponsive
chr17_81821442_81821942	-0.0514087	0		0.899892	0	0.889626	0.00751302	induced	0.384899	0	0.408259	0.00533467	induced	0.147976	0	0.346879	0.0148871	unresponsive	0.00513782	0	0.0546285	0.860532	unresponsive	-0.159975	0	-0.0860794	0.999087	unresponsive	-0.196109	0	-0.0341694	0.957339	unresponsive	-0.110591	0	-0.0733118	0.858577	unresponsive
chr14_71803463_71803915	-0.0513968	0		0.459597	0	0.445957	0.161991	unresponsive	0.0555161	0	0.0771688	0.82615	unresponsive	0.073278	0	0.270073	0.0586679	unresponsive	0.567436	0	0.620855	5.76353e-05	induced	-0.0914137	0	-0.022339	0.999087	unresponsive	-0.0811232	0	0.0405375	0.937053	unresponsive	0.278884	0	0.326981	0.0603078	unresponsive
chr1_64171969_64172469	-0.0513845	0		-0.331476	0	-0.306006	0.560051	unresponsive	-0.154246	0	-0.128844	0.603314	unresponsive	-0.550069	0	-0.353887	0.00620532	repressed	0.27315	0	0.329404	0.106791	unresponsive	-0.285785	0	-0.219719	0.645002	unresponsive	-0.131043	0	-0.0164672	0.972607	unresponsive	-0.219965	0	-0.179645	0.418885	unresponsive
chr13_26957517_26958017	-0.0513732	0		-0.483133	0	-0.500444	0.210883	unresponsive	0.417059	0	0.444118	0.0166162	unresponsive	0.0933127	0	0.293696	0.128573	unresponsive	-1.41225	0	-1.36628	6.58228e-11	repressed	0.629993	0	0.698452	1.92338e-05	induced	-0.450206	0	-0.312504	0.258968	unresponsive	0.516309	0	0.581019	0.00207192	induced
chr5_174571860_174572360	-0.0513277	0		0.318326	0	0.299537	0.210498	unresponsive	-0.0775239	0	-0.0538369	0.844065	unresponsive	0.125223	0	0.321178	0.00316816	induced	-0.0881188	0	-0.0484112	0.886853	unresponsive	-0.0213803	0	0.0494325	0.999087	unresponsive	0.0502635	0	0.182444	0.315309	unresponsive	-0.151034	0	-0.0908614	0.733211	unresponsive
chr6_138088558_138089058	-0.0512907	0		-0.103607	0	-0.150831	0.721409	unresponsive	-0.0206729	0	-0.000296839	0.999586	unresponsive	0.375839	0	0.56969	7.49764e-05	induced	0.295795	0	0.353155	0.183306	unresponsive	0.036642	0	0.106536	0.998737	unresponsive	0.330528	0	0.456649	0.00780518	induced	0.00991581	0	0.0416979	0.931101	unresponsive
chr8_141116980_141117480	-0.0512554	0		0.49706	0	0.505874	0.228194	unresponsive	0.22928	0	0.252105	0.101892	unresponsive	0.127679	0	0.323263	0.00589462	induced	-0.0676685	0	-0.0166689	0.956513	unresponsive	0.0319004	0	0.100348	0.985898	unresponsive	-0.180285	0	-0.0478284	0.897773	unresponsive	-0.238268	0	-0.209897	0.331751	unresponsive
chr14_68108912_68109412	-0.0512413	0		-0.126398	0	-0.15101	0.581574	unresponsive	-0.205652	0	-0.181887	0.331958	unresponsive	-0.576649	0	-0.379527	0.00190388	repressed	-0.0960401	0	-0.0395836	0.89984	unresponsive	-0.202549	0	-0.136757	0.962634	unresponsive	-0.137465	0	-0.0156292	0.972844	unresponsive	-0.19321	0	-0.151001	0.492679	unresponsive
