## Supplementary material for "Quantifying the impact of genetic mutations on enhancer dynamics": Dataset1 (part 11 of 23)

### Sheet: Sheet1 (continued)
	CC			ATF2					CTCF					FOXA1					LEF1					SCRT1					TCF7L2					16P12_1
chr2_109058426_109058926	-0.0511952	0		-0.0457219	0	-0.0957452	0.753349	unresponsive	-0.095027	0	-0.0731212	0.806633	unresponsive	-0.438031	0	-0.241092	0.0643843	unresponsive	-0.51621	0	-0.469385	0.0046544	repressed	-0.0673058	0	0.00276015	0.999864	unresponsive	-0.33904	0	-0.207287	0.289544	unresponsive	-0.444856	0	-0.410009	0.00970819	repressed
chr3_115784094_115784594	-0.051159	0		0.706521	0	0.700318	0.0885878	unresponsive	0.281687	0	0.303343	0.312872	unresponsive	0.406981	0	0.603697	0.000345712	induced	0.140793	0	0.196723	0.588181	unresponsive	-0.365829	0	-0.290993	0.824526	unresponsive	-0.148267	0	-0.018042	0.767254	unresponsive	-0.251905	0	-0.221386	0.737986	unresponsive
chr20_31670225_31670725	-0.0511543	0		0.361479	0	0.328141	0.119147	unresponsive	0.155154	0	0.177618	0.340996	unresponsive	0.331743	0	0.528099	2.86329e-07	induced	-0.0186901	0	0.0337947	0.906792	unresponsive	-0.119833	0	-0.0503684	0.999087	unresponsive	-0.0852793	0	0.0466392	0.901663	unresponsive	-0.0108655	0	0.0240221	0.951323	unresponsive
chr16_89383372_89383872	-0.0510834	0		1.08162	0	1.12784	0.371682	unresponsive	0.301066	0	0.324596	0.00867786	induced	-0.163448	0	0.0356756	0.844987	unresponsive	0.291094	0	0.350068	0.110721	unresponsive	-0.152467	0	-0.0861003	0.994323	unresponsive	-0.368814	0	-0.247922	0.158611	unresponsive	0.0340749	0	0.101256	0.720172	unresponsive
chr17_66348696_66349196	-0.0510549	0		0.014903	0	-0.0468971	0.941933	unresponsive	-0.0925456	0	-0.0694338	0.845012	unresponsive	0.255073	0	0.44967	0.00043566	induced	0.140332	0	0.189212	0.405043	unresponsive	0.100569	0	0.168541	0.885656	unresponsive	0.115701	0	0.25252	0.211498	unresponsive	-0.0963316	0	-0.0344517	0.93702	unresponsive
chr18_59079403_59079903	-0.0510549	0		0.137022	0	0.0640457	0.901672	unresponsive	-0.075756	0	-0.0526801	0.890357	unresponsive	0.192806	0	0.391234	0.00910278	induced	-0.155426	0	-0.107485	0.712526	unresponsive	-0.288723	0	-0.218915	0.842462	unresponsive	-0.0726541	0	0.0898796	0.843898	unresponsive	0.10166	0	0.155907	0.61486	unresponsive
chr1_223023169_223023669	-0.0510252	0		0.203191	0	0.175633	0.515432	unresponsive	0.100699	0	0.1241	0.578681	unresponsive	0.183334	0	0.379499	0.000715257	induced	-0.225339	0	-0.172675	0.440894	unresponsive	-0.0596702	0	0.00972107	0.999638	unresponsive	-0.00715303	0	0.120789	0.636467	unresponsive	-0.235063	0	-0.20552	0.348201	unresponsive
chr10_6431638_6432138	-0.051024	0		-0.631082	0	-0.703433	0.0465331	unresponsive	-0.0621978	0	-0.0402168	0.904876	unresponsive	-0.137624	0	0.0585084	0.723519	unresponsive	-0.59785	0	-0.549758	0.0013482	repressed	-0.305267	0	-0.244168	0.551174	unresponsive	-0.0486004	0	0.104924	0.760134	unresponsive	0.00359797	0	0.0519553	0.879985	unresponsive
chr7_29190216_29190716	-0.0509764	0		0.0483884	0	0.00940111	0.983232	unresponsive	-0.14112	0	-0.117555	0.66857	unresponsive	0.142631	0	0.338697	0.00986998	induced	-0.0913477	0	-0.0372492	0.911122	unresponsive	-0.142103	0	-0.0747986	0.999087	unresponsive	0.114668	0	0.246909	0.202326	unresponsive	-0.0685472	0	-0.00768594	0.98784	unresponsive
chr6_15147881_15148381	-0.0508592	0		-0.154565	0	-0.206532	0.429414	unresponsive	-0.168337	0	-0.146455	0.530455	unresponsive	0.618368	0	0.815635	1.68263e-14	induced	0.243252	0	0.30085	0.247839	unresponsive	0.126414	0	0.197547	0.769613	unresponsive	0.248153	0	0.381776	0.0112211	unresponsive	0.111987	0	0.138718	0.608699	unresponsive
chr16_12538747_12539247	-0.0508322	0		-0.659812	0	-0.703601	6.24226e-05	repressed	0.051076	0	0.0742578	0.763791	unresponsive	0.311417	0	0.509967	3.09676e-07	induced	-0.738681	0	-0.688588	2.34663e-07	repressed	0.327208	0	0.394844	0.00360474	induced	-0.115715	0	0.0102208	0.981553	unresponsive	0.234716	0	0.278492	0.0475541	unresponsive
chr7_27234955_27235455	-0.0507659	0		0.200773	0	0.223723	0.734202	unresponsive	0.382185	0	0.400628	0.0932886	unresponsive	0.373349	0	0.569787	0.000351881	induced	0.248175	0	0.297061	0.269032	unresponsive	-0.0404217	0	0.0291217	0.999087	unresponsive	0.0560122	0	0.202227	0.767254	unresponsive	-0.0306698	0	0.00565383	0.737986	unresponsive
chr7_102992940_102993440	-0.0507454	0		-0.104344	0	-0.162736	0.639822	unresponsive	-0.291836	0	-0.26959	0.172335	unresponsive	0.389783	0	0.585781	2.09794e-06	induced	-0.00434497	0	0.0452819	0.887046	unresponsive	-0.159767	0	-0.0931553	0.998321	unresponsive	0.231665	0	0.354682	0.0435134	unresponsive	-0.0556372	0	-0.0122458	0.980028	unresponsive
chr1_244860644_244861144	-0.0505515	0		-0.208174	0	-0.260461	0.276603	unresponsive	-0.146835	0	-0.122083	0.635265	unresponsive	-0.559741	0	-0.362296	0.00946995	repressed	-0.0126514	0	0.0388292	0.899653	unresponsive	-0.120025	0	-0.0595824	0.999087	unresponsive	-0.328121	0	-0.190394	0.421855	unresponsive	-0.163907	0	-0.107785	0.715952	unresponsive
chr14_37584269_37584769	-0.0505473	0		0.321734	0	0.336118	0.504999	unresponsive	0.243294	0	0.26665	0.277034	unresponsive	0.254175	0	0.448651	0.0080139	induced	0.307792	0	0.366669	0.278328	unresponsive	0.178953	0	0.248771	0.774584	unresponsive	-0.240537	0	-0.0750515	0.767254	unresponsive	-0.444146	0	-0.420209	0.737986	unresponsive
chr11_96329188_96329688	-0.0505373	0		-0.389575	0	-0.397995	0.217761	unresponsive	-0.228493	0	-0.206509	0.236088	unresponsive	-0.578167	0	-0.380885	0.00200855	repressed	0.0476093	0	0.102638	0.715036	unresponsive	-0.029429	0	0.0348622	0.999087	unresponsive	-0.00494987	0	0.107458	0.718202	unresponsive	-0.138143	0	-0.099928	0.70829	unresponsive
chr7_2359450_2359950	-0.0504845	0		0.0713179	0	0.0249266	0.92147	unresponsive	-0.0438944	0	-0.0195785	0.944673	unresponsive	-0.398633	0	-0.201784	0.0434311	unresponsive	-0.334329	0	-0.293486	0.12229	unresponsive	-0.112297	0	-0.0425308	0.999087	unresponsive	-0.464344	0	-0.334569	0.00118314	repressed	-0.136053	0	-0.0730668	0.749925	unresponsive
chr10_126233235_126233735	-0.0503391	0		0.0435391	0	0.0468526	0.934022	unresponsive	0.230976	0	0.253676	0.0639401	unresponsive	0.162554	0	0.357656	0.000918787	induced	0.0104294	0	0.0631084	0.820095	unresponsive	-0.0498154	0	0.0147997	0.999382	unresponsive	0.029139	0	0.156232	0.448571	unresponsive	0.171686	0	0.216465	0.200315	unresponsive
chr5_116563997_116564497	-0.0503391	0		-0.0609356	0	-0.122478	0.830376	unresponsive	-0.168775	0	-0.145517	0.599151	unresponsive	-0.637976	0	-0.440028	0.00273868	repressed	-0.242814	0	-0.194295	0.43845	unresponsive	-0.149706	0	-0.0800838	0.999087	unresponsive	-0.406977	0	-0.272815	0.251202	unresponsive	-0.184676	0	-0.142584	0.627766	unresponsive
chr17_75395969_75396469	-0.0502922	0		-0.367269	0	-0.414536	0.189066	unresponsive	0.262579	0	0.287516	0.313069	unresponsive	0.534341	0	0.730226	1.31246e-05	induced	-0.813988	0	-0.763475	0.00222296	repressed	0.633602	0	0.703252	0.00011177	induced	-0.0966121	0	0.0362198	0.767254	unresponsive	0.361226	0	0.386779	0.737986	unresponsive
chrX_73581666_73582146	-0.050285	0		-0.0521113	0	-0.107625	0.83771	unresponsive	0.134823	0	0.158195	0.660879	unresponsive	-0.374913	0	-0.18063	0.459362	unresponsive	0.642559	0	0.699698	0.000925703	induced	0.171745	0	0.232927	0.892965	unresponsive	0.185634	0	0.296176	0.767254	unresponsive	0.00991581	0	0.0508132	0.737986	unresponsive
chr16_89413664_89414164	-0.050285	0		0.184265	0	0.173159	0.636296	unresponsive	0.192569	0	0.216011	0.143719	unresponsive	-0.162692	0	0.0334762	0.843974	unresponsive	-0.141447	0	-0.0903937	0.700213	unresponsive	0.00871838	0	0.077656	0.997188	unresponsive	-0.20313	0	-0.0546536	0.883846	unresponsive	-0.410566	0	-0.376063	0.00915458	repressed
chr9_22237525_22238025	-0.0502547	0		0.095602	0	0.0458752	0.877728	unresponsive	-0.300879	0	-0.279954	0.0694124	unresponsive	0.124294	0	0.317553	0.00947027	induced	0.0784984	0	0.12207	0.615953	unresponsive	-0.142167	0	-0.0754191	0.998737	unresponsive	0.115982	0	0.244809	0.125998	unresponsive	-0.023766	0	0.0245486	0.947151	unresponsive
chr19_33473316_33473816	-0.0502474	0		0.593309	0	0.555144	0.00436947	induced	0.191051	0	0.213734	0.360017	unresponsive	0.0146999	0	0.210024	0.221262	unresponsive	0.0605674	0	0.104482	0.769799	unresponsive	0.114186	0	0.18274	0.903463	unresponsive	-0.300382	0	-0.166553	0.606793	unresponsive	0.19576	0	0.237222	0.344944	unresponsive
chr19_34134668_34135168	-0.0501187	0		-0.138284	0	-0.173073	0.598657	unresponsive	0.0916786	0	0.112803	0.666717	unresponsive	0.467268	0	0.665171	1.6412e-08	induced	0.224334	0	0.277125	0.256006	unresponsive	-0.262351	0	-0.189423	0.931611	unresponsive	-0.0657933	0	0.0873741	0.833876	unresponsive	-0.0989953	0	-0.0724292	0.844416	unresponsive
chrX_153928612_153929112	-0.0500211	0		0.00405185	0	-0.0344019	0.950839	unresponsive	0.11017	0	0.133639	0.76402	unresponsive	0.466169	0	0.662552	0.000264898	induced	0.39489	0	0.449281	0.101797	unresponsive	-0.193894	0	-0.127192	0.998875	unresponsive	-0.0356613	0	0.0855173	0.767254	unresponsive	0.0968991	0	0.151059	0.737986	unresponsive
chr5_14227276_14227776	-0.049951	0		-0.50103	0	-0.565573	0.0455086	unresponsive	-0.423096	0	-0.399506	0.0044571	repressed	-0.163168	0	0.0319844	0.853927	unresponsive	-0.35268	0	-0.306791	0.180228	unresponsive	-0.150303	0	-0.0880217	0.995891	unresponsive	0.0259684	0	0.156511	0.467313	unresponsive	-0.242867	0	-0.207104	0.308875	unresponsive
chr15_70196721_70197221	-0.0499479	0		0.48001	0	0.451114	0.048674	unresponsive	0.128033	0	0.150394	0.432188	unresponsive	0.171413	0	0.366743	0.0015307	induced	0.0180404	0	0.0635924	0.808429	unresponsive	-0.0444907	0	0.0248579	0.999087	unresponsive	-0.257586	0	-0.124949	0.613481	unresponsive	-0.00769889	0	0.0453592	0.899296	unresponsive
chr8_141116930_141117430	-0.0499318	0		0.470495	0	0.476493	0.270487	unresponsive	0.220687	0	0.242517	0.127998	unresponsive	0.116056	0	0.31033	0.00984833	induced	-0.059306	0	-0.00992123	0.974959	unresponsive	0.022708	0	0.0901628	0.993339	unresponsive	-0.204992	0	-0.0741401	0.824012	unresponsive	-0.244871	0	-0.222638	0.30902	unresponsive
chr7_7738715_7739215	-0.0499254	0		0.232551	0	0.180426	0.522862	unresponsive	-0.0392754	0	-0.0145588	0.968866	unresponsive	-0.487823	0	-0.29114	0.0201297	unresponsive	-0.149817	0	-0.104058	0.675819	unresponsive	-0.0653981	0	-0.00230774	0.999864	unresponsive	-0.489712	0	-0.371907	0.00869794	repressed	-0.113073	0	-0.0456658	0.90385	unresponsive
chr19_39557924_39558424	-0.0496979	0		-0.442718	0	-0.484874	0.0259162	unresponsive	-0.253912	0	-0.229551	0.349285	unresponsive	-0.362356	0	-0.168109	0.329634	unresponsive	-0.601311	0	-0.554369	0.00288599	repressed	-0.243365	0	-0.179647	0.892829	unresponsive	-0.384082	0	-0.240098	0.339575	unresponsive	-0.487643	0	-0.436896	0.0194634	unresponsive
chr21_37181913_37182413	-0.0496757	0		-0.0858118	0	-0.109462	0.760544	unresponsive	-0.0347605	0	-0.0130221	0.973793	unresponsive	-0.550358	0	-0.353438	0.00536269	repressed	0.0256385	0	0.0790874	0.793706	unresponsive	-0.165439	0	-0.101131	0.988474	unresponsive	-0.216963	0	-0.106887	0.728198	unresponsive	0.0747345	0	0.126855	0.610809	unresponsive
chr22_36619736_36620236	-0.0496453	0		-0.211271	0	-0.281095	0.458493	unresponsive	0.270799	0	0.294757	0.20681	unresponsive	-0.132491	0	0.0639618	0.79363	unresponsive	-0.748562	0	-0.699737	0.00148185	repressed	0.189118	0	0.25124	0.776135	unresponsive	-0.298696	0	-0.165454	0.686669	unresponsive	0.137313	0	0.208277	0.737986	unresponsive
chr2_69224125_69224625	-0.0495035	0		0.422046	0	0.40786	0.177097	unresponsive	0.0295996	0	0.0526581	0.858474	unresponsive	0.209826	0	0.405226	0.000181642	induced	-0.295847	0	-0.250527	0.215741	unresponsive	-0.0976879	0	-0.0317891	0.999087	unresponsive	0.0438755	0	0.152755	0.52573	unresponsive	0.0944001	0	0.146506	0.514046	unresponsive
chr21_33761069_33761569	-0.049451	0		-0.0205191	0	-0.0657863	0.900827	unresponsive	-0.027596	0	-0.00827223	0.989746	unresponsive	0.33567	0	0.526691	0.00508414	induced	0.310964	0	0.362917	0.198143	unresponsive	0.0323653	0	0.0974427	0.999087	unresponsive	0.321587	0	0.453239	0.767254	unresponsive	-0.211779	0	-0.181484	0.737986	unresponsive
chr1_118485707_118486207	-0.0493852	0		-0.298435	0	-0.325149	0.494873	unresponsive	0.335529	0	0.360834	0.023538	unresponsive	0.18004	0	0.376007	0.00461559	induced	-0.273623	0	-0.220628	0.373069	unresponsive	0.370653	0	0.438034	0.00877577	induced	-0.266459	0	-0.129436	0.670154	unresponsive	0.376313	0	0.423419	0.00542872	induced
chr2_3105346_3105846	-0.0493738	0		-0.0985655	0	-0.141678	0.610591	unresponsive	-0.305647	0	-0.284131	0.151058	unresponsive	0.413058	0	0.607504	5.08327e-07	induced	-0.148197	0	-0.108446	0.740691	unresponsive	-0.0461489	0	0.0167024	0.999426	unresponsive	0.392219	0	0.527296	0.000162991	induced	-0.11726	0	-0.0767526	0.840419	unresponsive
chr12_54166593_54167093	-0.0493668	0		0.244631	0	0.19564	0.35591	unresponsive	0.0613674	0	0.0837861	0.759803	unresponsive	0.129068	0	0.324161	0.00671388	induced	0.138894	0	0.185858	0.371272	unresponsive	-0.0407777	0	0.0243045	0.999087	unresponsive	-0.144452	0	-0.0167958	0.97111	unresponsive	0.0547922	0	0.111478	0.679242	unresponsive
chr7_155224059_155224559	-0.0492318	0		-0.161647	0	-0.187736	0.553916	unresponsive	0.386726	0	0.410035	0.00393865	induced	-0.115265	0	0.0824524	0.655043	unresponsive	-0.6473	0	-0.602272	0.00134815	repressed	0.390483	0	0.455017	0.00563797	induced	-0.3079	0	-0.185148	0.473865	unresponsive	0.120026	0	0.159692	0.530054	unresponsive
chr20_431584_432084	-0.0491946	0		0.272511	0	0.235098	0.461688	unresponsive	0.518301	0	0.540036	2.78428e-05	induced	-0.0470748	0	0.147474	0.367498	unresponsive	-0.183674	0	-0.139018	0.626003	unresponsive	-0.157726	0	-0.0916905	0.997161	unresponsive	-0.430997	0	-0.276027	0.262394	unresponsive	-0.0897814	0	-0.0394903	0.9305	unresponsive
chr1_181133635_181134135	-0.049154	0		0.818949	0	0.833501	0.0229381	unresponsive	0.0950201	0	0.116643	0.638872	unresponsive	0.0658089	0	0.260494	0.0510246	unresponsive	-0.128647	0	-0.0827163	0.762325	unresponsive	-0.0308947	0	0.0329649	0.999087	unresponsive	-0.206846	0	-0.0664567	0.863469	unresponsive	-0.46491	0	-0.427349	0.00997799	repressed
chr15_43974965_43975446	-0.0491476	0		0.199865	0	0.147583	0.622602	unresponsive	-0.117552	0	-0.0978069	0.799702	unresponsive	0.348929	0	0.543696	7.63401e-05	induced	-0.0610059	0	-0.0104104	0.979186	unresponsive	-0.0789842	0	-0.012577	0.999636	unresponsive	-0.140194	0	-0.0112622	0.986022	unresponsive	0.0432935	0	0.106673	0.737986	unresponsive
chr18_778772_779272	-0.0491309	0		-0.102796	0	-0.134677	0.682897	unresponsive	-0.232426	0	-0.210627	0.408688	unresponsive	-0.671002	0	-0.477371	0.00324821	repressed	-0.162665	0	-0.115109	0.715535	unresponsive	-0.150852	0	-0.0849836	0.999087	unresponsive	-0.196179	0	-0.0905723	0.837446	unresponsive	-0.150273	0	-0.116092	0.737986	unresponsive
chr6_126063455_126063955	-0.0490833	0		0.0820881	0	0.0526269	0.887317	unresponsive	-0.127674	0	-0.109024	0.70688	unresponsive	0.173233	0	0.367845	0.0039491	induced	-0.151549	0	-0.115496	0.72685	unresponsive	-0.0652814	0	0.0024075	0.999864	unresponsive	0.175056	0	0.297471	0.0742558	unresponsive	0.0719501	0	0.109022	0.711615	unresponsive
chr7_27092195_27092695	-0.0489591	0		0.0832486	0	0.0482838	0.877504	unresponsive	-0.0668966	0	-0.0453235	0.877099	unresponsive	-0.514182	0	-0.319574	0.00713392	repressed	-0.0197351	0	0.0251068	0.932271	unresponsive	-0.11134	0	-0.0432752	0.999087	unresponsive	-0.27085	0	-0.13773	0.580254	unresponsive	-0.122093	0	-0.0758632	0.787364	unresponsive
chr6_30751826_30752326	-0.0489285	0		0.456649	0	0.411512	0.00495402	induced	0.014781	0	0.0358911	0.908296	unresponsive	-0.0601401	0	0.135638	0.337134	unresponsive	-0.200841	0	-0.158969	0.500455	unresponsive	-0.0644528	0	0.00408699	0.999638	unresponsive	-0.308769	0	-0.185496	0.356874	unresponsive	0.0169234	0	0.0933862	0.767702	unresponsive
chr1_151594146_151594646	-0.0489285	0		0.747408	0	0.689192	0.0209646	unresponsive	0.356175	0	0.374975	0.127585	unresponsive	0.459399	0	0.656762	3.251e-05	induced	-0.142119	0	-0.0944613	0.803255	unresponsive	0.2049	0	0.274634	0.709161	unresponsive	-0.409698	0	-0.298567	0.767254	unresponsive	0.0406024	0	0.069784	0.737986	unresponsive
chr17_77392111_77392570	-0.0489217	0		0.26241	0	0.250229	0.533682	unresponsive	0.308075	0	0.33184	0.0611364	unresponsive	0.239394	0	0.432968	0.000840359	induced	0.0123287	0	0.0639988	0.844128	unresponsive	0.0861677	0	0.153753	0.937273	unresponsive	0.0931489	0	0.230241	0.346925	unresponsive	-0.190747	0	-0.152624	0.614739	unresponsive
chr10_126249301_126249801	-0.0488991	0		0.0535176	0	0.00533017	0.992075	unresponsive	-0.0860916	0	-0.0653676	0.875313	unresponsive	0.273216	0	0.468176	0.00161727	induced	-0.142048	0	-0.0920064	0.784563	unresponsive	0.0164852	0	0.0846942	0.999087	unresponsive	0.221539	0	0.348517	0.08531	unresponsive	0.213295	0	0.269335	0.737986	unresponsive
chr8_37545350_37545850	-0.048741	0		-0.112048	0	-0.134011	0.739328	unresponsive	0.038283	0	0.0589578	0.813232	unresponsive	0.294385	0	0.488341	3.31663e-07	induced	-0.301567	0	-0.255836	0.150387	unresponsive	0.0862165	0	0.151031	0.904473	unresponsive	-0.00565409	0	0.120498	0.58082	unresponsive	-0.189716	0	-0.154884	0.417746	unresponsive
chr10_72736208_72736708	-0.0486735	0		-0.332358	0	-0.356165	0.223454	unresponsive	-0.203155	0	-0.182647	0.261558	unresponsive	-0.50252	0	-0.309819	0.00790041	repressed	0.0777072	0	0.133432	0.602881	unresponsive	-0.271211	0	-0.208997	0.541243	unresponsive	-0.195761	0	-0.0755948	0.787649	unresponsive	-0.0885422	0	-0.0580101	0.844302	unresponsive
chr6_21587568_21588068	-0.0486514	0		0.608992	0	0.595042	0.0367	unresponsive	0.434758	0	0.455433	0.000165414	induced	0.0657789	0	0.257924	0.0560775	unresponsive	-0.0540659	0	-0.00578683	0.986139	unresponsive	-0.190429	0	-0.124663	0.967274	unresponsive	-0.528315	0	-0.399812	0.0118499	unresponsive	-0.167229	0	-0.114748	0.679775	unresponsive
chrX_40153900_40154400	-0.0485786	0		0.673385	0	0.687028	0.154238	unresponsive	0.529907	0	0.549642	0.00898734	induced	0.435837	0	0.628599	0.000406071	induced	0.305885	0	0.359876	0.256769	unresponsive	-0.111882	0	-0.0463828	0.999087	unresponsive	-0.0458344	0	0.0922942	0.767254	unresponsive	-0.168271	0	-0.131099	0.737986	unresponsive
chr6_149234238_149234738	-0.0484757	0		-0.32135	0	-0.357717	0.131679	unresponsive	0.292258	0	0.313918	0.0132623	unresponsive	-0.263277	0	-0.066544	0.686419	unresponsive	-0.558423	0	-0.511183	0.000607022	repressed	0.120945	0	0.185816	0.778402	unresponsive	-0.280366	0	-0.133542	0.611524	unresponsive	0.386531	0	0.418021	0.00253566	induced
chr5_175378925_175379425	-0.0484408	0		0.000678191	0	-0.00104387	0.998932	unresponsive	-0.21146	0	-0.191183	0.447995	unresponsive	0.250268	0	0.441981	0.00152275	induced	0.446408	0	0.49925	0.0261504	unresponsive	-0.422206	0	-0.358955	0.207109	unresponsive	0.414372	0	0.541184	0.000324576	induced	0.0335316	0	0.0657671	0.870476	unresponsive
chr10_71235210_71235710	-0.0483199	0		0.247026	0	0.234085	0.543353	unresponsive	0.325125	0	0.346041	0.00638511	induced	0.10479	0	0.299014	0.00944508	induced	-0.23292	0	-0.184569	0.450054	unresponsive	-0.171756	0	-0.105998	0.983129	unresponsive	-0.331369	0	-0.169019	0.551257	unresponsive	-0.37318	0	-0.345143	0.0330707	unresponsive
chr17_27332009_27332509	-0.0481721	0		0.166135	0	0.148423	0.726586	unresponsive	0.190085	0	0.210576	0.313768	unresponsive	0.504635	0	0.697959	2.55227e-09	induced	-0.379648	0	-0.333549	0.123902	unresponsive	0.115222	0	0.185387	0.889921	unresponsive	-0.284936	0	-0.164329	0.579541	unresponsive	-0.306798	0	-0.236413	0.398365	unresponsive
chr20_11850381_11850881	-0.0479557	0		-0.278882	0	-0.374772	0.423321	unresponsive	-0.0895618	0	-0.0671185	0.851775	unresponsive	-0.15711	0	0.0369915	0.859081	unresponsive	-0.60511	0	-0.562373	0.00532192	repressed	0.109604	0	0.174831	0.893051	unresponsive	-0.321416	0	-0.176534	0.557554	unresponsive	0.24563	0	0.280123	0.170216	unresponsive
chr15_82536389_82536889	-0.0476865	0		-0.575764	0	-0.619704	0.00523312	repressed	0.329272	0	0.352559	0.0863143	unresponsive	0.679573	0	0.873615	3.38097e-12	induced	-1.04973	0	-1.00151	6.33278e-07	repressed	0.455608	0	0.520668	0.00322228	induced	-0.0673702	0	0.0653368	0.892555	unresponsive	0.470174	0	0.507108	0.00645588	induced
chr4_71389265_71389765	-0.0476865	0		0.274372	0	0.284786	0.55946	unresponsive	-0.311743	0	-0.292222	0.0800999	unresponsive	0.319494	0	0.512724	6.93479e-06	induced	0.461559	0	0.512276	0.00373853	induced	-0.299073	0	-0.232435	0.666728	unresponsive	0.172096	0	0.2953	0.0724104	unresponsive	-0.080888	0	-0.033147	0.936682	unresponsive
chr1_237013456_237013916	-0.0476475	0		0.353597	0	0.310877	0.123728	unresponsive	-0.0363146	0	-0.01941	0.966874	unresponsive	0.772557	0	0.965147	1.13348e-17	induced	0.425747	0	0.467371	0.00821548	induced	-0.0335202	0	0.0267713	0.999087	unresponsive	0.0281851	0	0.181482	0.530617	unresponsive	-0.0698673	0	-0.00357385	0.994867	unresponsive
chr7_5526577_5527077	-0.0476034	0		-0.341432	0	-0.351013	0.380512	unresponsive	0.158599	0	0.179433	0.451145	unresponsive	0.468546	0	0.664285	5.00541e-08	induced	-0.945134	0	-0.890827	1.13727e-06	repressed	0.29199	0	0.359646	0.1074	unresponsive	-0.306193	0	-0.174302	0.571093	unresponsive	0.0446635	0	0.0699925	0.871822	unresponsive
chr6_1596923_1597423	-0.0475573	0		0.567278	0	0.533672	0.00202889	induced	0.137706	0	0.156266	0.397486	unresponsive	0.120473	0	0.31141	0.016565	unresponsive	0.0227741	0	0.0701611	0.778137	unresponsive	-0.11749	0	-0.0563411	0.999087	unresponsive	-0.23823	0	-0.109163	0.679602	unresponsive	0.0833646	0	0.131535	0.55124	unresponsive
chr17_1369434_1369934	-0.0473425	0		-0.110494	0	-0.157047	0.729537	unresponsive	-0.0741406	0	-0.0520122	0.910998	unresponsive	-0.704574	0	-0.511509	0.00205339	repressed	0.171758	0	0.225303	0.415944	unresponsive	-0.200746	0	-0.140595	0.981237	unresponsive	-0.258918	0	-0.125986	0.755017	unresponsive	-0.199827	0	-0.152994	0.737986	unresponsive
chr6_75348735_75349235	-0.0473184	0		-0.385595	0	-0.433401	0.00498031	repressed	-0.0820907	0	-0.062531	0.794757	unresponsive	-0.365583	0	-0.171818	0.145563	unresponsive	-0.0986256	0	-0.0504534	0.853508	unresponsive	-0.0559178	0	0.00705612	0.999638	unresponsive	-0.125625	0	-0.00919401	0.983476	unresponsive	-0.18417	0	-0.144661	0.420019	unresponsive
chr18_8212702_8213182	-0.047293	0		-0.214424	0	-0.292686	0.388459	unresponsive	-0.00413484	0	0.0141526	0.975991	unresponsive	0.239965	0	0.43214	0.00141129	induced	-0.255135	0	-0.209758	0.399986	unresponsive	-0.0756004	0	-0.0151918	0.999465	unresponsive	0.107012	0	0.222635	0.399051	unresponsive	0.149148	0	0.180263	0.510365	unresponsive
chr6_138086781_138087281	-0.0472518	0		0.227311	0	0.180246	0.486215	unresponsive	-0.10399	0	-0.0848315	0.788112	unresponsive	0.171383	0	0.365732	0.00559788	induced	-0.12008	0	-0.0803707	0.806564	unresponsive	0.108272	0	0.174922	0.880969	unresponsive	-0.0152998	0	0.119733	0.726762	unresponsive	-0.0489844	0	-0.00376544	0.994499	unresponsive
chr19_29947332_29947832	-0.0471771	0		-0.0424419	0	-0.0938064	0.698829	unresponsive	-0.246965	0	-0.225686	0.15284	unresponsive	-0.514621	0	-0.324873	0.00920449	repressed	-0.0948682	0	-0.0497239	0.840013	unresponsive	-0.101725	0	-0.0416438	0.999087	unresponsive	-0.294211	0	-0.160112	0.407279	unresponsive	-0.0410986	0	0.00378723	0.992155	unresponsive
chr12_31733039_31733499	-0.0471699	0		-0.318504	0	-0.347877	0.246962	unresponsive	-0.0802527	0	-0.0657699	0.93837	unresponsive	0.363471	0	0.555478	8.05894e-06	induced	0.36125	0	0.409644	0.0424054	unresponsive	0.337123	0	0.403777	0.0585401	unresponsive	0.234544	0	0.37983	0.0267719	unresponsive	0.277947	0	0.311424	0.0926854	unresponsive
chr6_142872156_142872656	-0.0471614	0		0.109715	0	0.0628397	0.866887	unresponsive	0.122081	0	0.142485	0.604271	unresponsive	-0.18148	0	0.00919139	0.970675	unresponsive	0.14556	0	0.193228	0.430215	unresponsive	-0.188925	0	-0.121935	0.986458	unresponsive	0.445443	0	0.53327	0.00230332	induced	0.143933	0	0.17411	0.539972	unresponsive
chr11_46105255_46105755	-0.0471473	0		-0.293147	0	-0.364396	0.37571	unresponsive	0.0615495	0	0.0814406	0.850205	unresponsive	-0.394958	0	-0.19855	0.378618	unresponsive	-0.67292	0	-0.630724	0.00641213	repressed	0.285013	0	0.347877	0.391576	unresponsive	-0.211081	0	-0.0820438	0.767254	unresponsive	0.261653	0	0.31637	0.737986	unresponsive
chr6_149233438_149233938	-0.0471353	0		-0.12254	0	-0.172603	0.380894	unresponsive	-0.03149	0	-0.0136325	0.968876	unresponsive	-0.0654049	0	0.1285	0.348834	unresponsive	0.115671	0	0.161456	0.393503	unresponsive	-0.00308016	0	0.0601172	0.999087	unresponsive	0.226943	0	0.355945	0.00248212	induced	0.173328	0	0.221192	0.18273	unresponsive
chr17_17740009_17740509	-0.0471181	0		0.603788	0	0.595685	0.0722718	unresponsive	0.197464	0	0.216491	0.0827082	unresponsive	0.476423	0	0.669757	6.19953e-15	induced	0.113458	0	0.158287	0.496999	unresponsive	-0.0432629	0	0.0249073	0.999087	unresponsive	-0.000289063	0	0.169442	0.523199	unresponsive	-0.192806	0	-0.182638	0.397605	unresponsive
chr19_2240024_2240524	-0.0471003	0		0.440992	0	0.443889	0.240329	unresponsive	0.156499	0	0.176923	0.280539	unresponsive	0.178242	0	0.372055	0.000306173	induced	-0.0122756	0	0.0368976	0.888883	unresponsive	-0.172188	0	-0.110109	0.967184	unresponsive	-0.292937	0	-0.138645	0.5879	unresponsive	-0.18636	0	-0.173848	0.457503	unresponsive
chr14_61559906_61560406	-0.0470714	0		0.693623	0	0.641428	0.000126494	induced	0.128618	0	0.148629	0.542886	unresponsive	0.261398	0	0.453504	0.000332382	induced	0.0642119	0	0.111925	0.675311	unresponsive	-0.0853264	0	-0.0201965	0.999087	unresponsive	-0.00336254	0	0.121958	0.696603	unresponsive	0.238579	0	0.283569	0.141554	unresponsive
chr15_82082585_82083085	-0.0469419	0		-0.0129154	0	-0.0598581	0.885036	unresponsive	0.169063	0	0.188097	0.458322	unresponsive	0.203466	0	0.396333	0.00882034	induced	0.141121	0	0.187647	0.466046	unresponsive	-0.0700866	0	-0.00964961	0.999638	unresponsive	-0.00912241	0	0.125382	0.730515	unresponsive	0.0570955	0	0.0926302	0.812854	unresponsive
chr14_67262572_67263072	-0.0469023	0		-0.273146	0	-0.301359	0.253088	unresponsive	-0.143946	0	-0.123378	0.55565	unresponsive	-0.598484	0	-0.402607	0.00264822	repressed	0.334049	0	0.389865	0.0521974	unresponsive	-0.0952309	0	-0.0334198	0.999087	unresponsive	0.0566717	0	0.194128	0.315425	unresponsive	-0.0032892	0	0.0516437	0.870726	unresponsive
chr10_8543851_8544308	-0.0468857	0		-1.03812	0	-1.09303	4.11248e-08	repressed	-0.418538	0	-0.397307	0.0256777	unresponsive	-0.7237	0	-0.528269	0.000465778	repressed	-0.642898	0	-0.593454	0.00269596	repressed	-0.190487	0	-0.123799	0.990932	unresponsive	0.201342	0	0.332994	0.0687945	unresponsive	-0.0813862	0	-0.0340158	0.941427	unresponsive
chr1_228060404_228060904	-0.0468808	0		0.687248	0	0.707348	0.125226	unresponsive	0.742377	0	0.759762	2.35543e-07	induced	0.397103	0	0.587613	0.000571492	induced	0.191095	0	0.239096	0.414418	unresponsive	-0.0947065	0	-0.0275862	0.999087	unresponsive	-0.17932	0	-0.0235736	0.972555	unresponsive	0.0530448	0	0.0611378	0.737986	unresponsive
chr12_48881843_48882343	-0.0468585	0		0.97538	0	0.949663	0.000131549	induced	0.106588	0	0.125704	0.719083	unresponsive	0.198614	0	0.391465	0.0179979	unresponsive	-0.0574996	0	-0.0116921	0.978105	unresponsive	-0.217039	0	-0.150733	0.980077	unresponsive	-0.538991	0	-0.395804	0.767254	unresponsive	0.184929	0	0.223522	0.737986	unresponsive
chr11_27234432_27234932	-0.0468132	0		0.0936519	0	0.0394195	0.906696	unresponsive	0.147163	0	0.165946	0.451933	unresponsive	0.21601	0	0.406247	0.0029488	induced	0.191413	0	0.237208	0.260146	unresponsive	-0.134253	0	-0.0723537	0.999087	unresponsive	-0.0162229	0	0.0987311	0.765568	unresponsive	0.1011	0	0.167586	0.538809	unresponsive
chr16_67013852_67014352	-0.0467506	0		0.244798	0	0.233953	0.622289	unresponsive	0.664802	0	0.684117	1.82719e-05	induced	0.252344	0	0.445539	0.00676214	induced	-0.160381	0	-0.10889	0.777902	unresponsive	-0.303196	0	-0.235239	0.870077	unresponsive	-0.324146	0	-0.176029	0.767254	unresponsive	-0.210444	0	-0.181254	0.737986	unresponsive
chr19_33883510_33884010	-0.0467278	0		0.0856336	0	0.0476664	0.919099	unresponsive	0.146496	0	0.166865	0.577261	unresponsive	-0.0773768	0	0.116525	0.576396	unresponsive	-0.780236	0	-0.734006	0.000405074	repressed	0.199076	0	0.265466	0.669856	unresponsive	-0.535396	0	-0.415594	0.075821	unresponsive	0.0165827	0	0.0353046	0.949984	unresponsive
chr1_41495937_41496437	-0.0467108	0		0.368729	0	0.375296	0.443072	unresponsive	0.466252	0	0.485177	0.000247882	induced	0.861562	0	1.05132	4.262e-18	induced	0.61475	0	0.668672	0.00400582	induced	0.0186802	0	0.093142	0.999087	unresponsive	0.220417	0	0.387368	0.0645513	unresponsive	0.12673	0	0.131845	0.732633	unresponsive
chr2_60557480_60557980	-0.0466559	0		0.0676389	0	0.0835056	0.910519	unresponsive	0.176467	0	0.195638	0.376582	unresponsive	0.0627826	0	0.255309	0.092747	unresponsive	0.512473	0	0.564465	0.00394087	induced	-0.0643691	0	0.000289193	0.999896	unresponsive	0.124023	0	0.242403	0.313376	unresponsive	0.159305	0	0.205697	0.406736	unresponsive
chr15_73626259_73626759	-0.0465633	0		0.0338844	0	-0.00534833	0.99039	unresponsive	-0.0104318	0	0.0095706	0.981743	unresponsive	-0.312764	0	-0.122302	0.457561	unresponsive	0.404775	0	0.454865	0.00807976	induced	-0.00207868	0	0.061608	0.999087	unresponsive	0.0133254	0	0.105148	0.770658	unresponsive	0.0785799	0	0.130274	0.612881	unresponsive
chr11_96329238_96329738	-0.0465275	0		-0.395863	0	-0.412437	0.176848	unresponsive	-0.224847	0	-0.207125	0.250495	unresponsive	-0.555472	0	-0.36239	0.00387536	repressed	0.086768	0	0.137411	0.595996	unresponsive	-0.0392825	0	0.0215176	0.999087	unresponsive	0.00114629	0	0.108318	0.721449	unresponsive	-0.108085	0	-0.0727496	0.812051	unresponsive
chr14_61602351_61602851	-0.0465275	0		0.106018	0	0.102852	0.839446	unresponsive	-0.138819	0	-0.11822	0.704546	unresponsive	-0.122378	0	0.0703368	0.723651	unresponsive	0.523273	0	0.561422	0.00441763	induced	-0.136967	0	-0.0737348	0.999087	unresponsive	-0.248261	0	-0.114203	0.755401	unresponsive	-0.285224	0	-0.234979	0.406393	unresponsive
chr7_132255440_132255940	-0.0465041	0		-0.862411	0	-0.885827	0.000713037	repressed	0.151647	0	0.171498	0.337956	unresponsive	0.538706	0	0.732477	2.20933e-13	induced	-0.914712	0	-0.86812	5.78776e-10	repressed	0.418726	0	0.4788	0.000908879	induced	-0.230282	0	-0.104617	0.699294	unresponsive	0.287531	0	0.310991	0.0598932	unresponsive
chr1_17596784_17597284	-0.0464974	0		0.172394	0	0.147601	0.768109	unresponsive	-0.00444052	0	0.0120824	0.977831	unresponsive	0.537465	0	0.72587	1.69468e-09	induced	0.229161	0	0.280684	0.254022	unresponsive	-0.2036	0	-0.139959	0.975678	unresponsive	0.356888	0	0.480736	0.000194863	induced	-0.287561	0	-0.265267	0.181367	unresponsive
chr12_10716197_10716697	-0.0464739	0		-0.88947	0	-0.951764	5.75852e-06	repressed	-0.035276	0	-0.017334	0.967435	unresponsive	0.503325	0	0.693906	2.12358e-14	induced	-0.261442	0	-0.209774	0.340923	unresponsive	0.45059	0	0.512871	4.71299e-05	induced	0.0262237	0	0.137854	0.499376	unresponsive	0.293316	0	0.331173	0.00737923	induced
chr2_19774578_19775078	-0.0464739	0		0.088759	0	0.0566678	0.889556	unresponsive	0.128716	0	0.149585	0.560231	unresponsive	0.323882	0	0.516914	2.05437e-05	induced	-0.310423	0	-0.267452	0.250148	unresponsive	-0.0345318	0	0.0268259	0.999087	unresponsive	-0.105733	0	0.0031748	0.995844	unresponsive	-0.103438	0	-0.0376513	0.934941	unresponsive
chr20_40844522_40845022	-0.0464234	0		-0.162513	0	-0.248645	0.569748	unresponsive	-0.149405	0	-0.131145	0.583653	unresponsive	0.38602	0	0.579189	1.41956e-07	induced	-0.15519	0	-0.111816	0.682442	unresponsive	-0.0281836	0	0.0367617	0.999087	unresponsive	0.30642	0	0.416752	0.00229903	induced	0.0153406	0	0.0680388	0.840379	unresponsive
chr2_86748023_86748523	-0.0464204	0		-0.904065	0	-0.930662	0.000688864	repressed	-0.739005	0	-0.722743	0.000210704	repressed	-0.289284	0	-0.0987028	0.662886	unresponsive	-0.558981	0	-0.516824	0.0285073	unresponsive	-0.284322	0	-0.224174	0.852002	unresponsive	0.0562441	0	0.181701	0.5578	unresponsive	-0.455457	0	-0.416559	0.737986	unresponsive
chr1_146037847_146038347	-0.0463955	0		-0.111212	0	-0.130437	0.738484	unresponsive	-0.0261958	0	-0.00785356	0.985869	unresponsive	0.454037	0	0.645237	1.93748e-08	induced	-0.084789	0	-0.0420472	0.895693	unresponsive	-0.336888	0	-0.274493	0.533892	unresponsive	0.0370922	0	0.17142	0.53025	unresponsive	0.0977439	0	0.12402	0.679513	unresponsive
chr12_4441277_4441777	-0.0462785	0		0.457698	0	0.419397	0.0472492	unresponsive	0.27505	0	0.295108	0.123399	unresponsive	0.259494	0	0.450594	0.000839972	induced	-0.0810795	0	-0.0294099	0.938366	unresponsive	-0.206875	0	-0.140416	0.97628	unresponsive	-0.378385	0	-0.245699	0.329974	unresponsive	-0.0435931	0	-0.00878358	0.987268	unresponsive
chr19_13842787_13843287	-0.0462785	0		0.586981	0	0.624755	0.365691	unresponsive	0.39779	0	0.413178	0.241103	unresponsive	0.531226	0	0.723437	0.0016507	induced	0.127355	0	0.18377	0.590746	unresponsive	-0.0240111	0	0.0392739	0.999087	unresponsive	0.0664002	0	0.216512	0.767254	unresponsive	-0.255474	0	-0.219952	0.737986	unresponsive
chr8_28445540_28446040	-0.046223	0		-0.388241	0	-0.417833	0.085975	unresponsive	0.0925527	0	0.112316	0.678507	unresponsive	0.224569	0	0.412037	0.00548787	induced	0.0143468	0	0.0641773	0.836899	unresponsive	-0.0446632	0	0.0180817	0.999087	unresponsive	0.253066	0	0.347717	0.0571815	unresponsive	0.165226	0	0.216275	0.333077	unresponsive
chr7_74078896_74079388	-0.046223	0		-0.225076	0	-0.280116	0.461126	unresponsive	0.176093	0	0.191458	0.580241	unresponsive	0.82667	0	1.01566	7.2032e-11	induced	0.272271	0	0.307793	0.317784	unresponsive	-0.017374	0	0.047512	0.999087	unresponsive	0.112459	0	0.246394	0.767254	unresponsive	0.240619	0	0.273823	0.737986	unresponsive
chr14_37566445_37566945	-0.0462079	0		-0.456398	0	-0.496949	0.0171436	unresponsive	-0.39424	0	-0.375238	0.0142431	unresponsive	-0.571785	0	-0.383105	0.00733569	repressed	-0.0840702	0	-0.0326365	0.922336	unresponsive	-0.295336	0	-0.234686	0.600207	unresponsive	-0.29046	0	-0.184645	0.470814	unresponsive	-0.239556	0	-0.205236	0.354959	unresponsive
chr7_104945244_104945744	-0.0460963	0		0.0809215	0	0.0557721	0.928596	unresponsive	-0.0569824	0	-0.0412077	0.935277	unresponsive	0.318312	0	0.510928	0.00182718	induced	0.150424	0	0.184167	0.592574	unresponsive	-0.0979055	0	-0.0410882	0.999087	unresponsive	-0.0616565	0	0.0647291	0.896904	unresponsive	0.0986747	0	0.130637	0.737986	unresponsive
chr12_124838522_124839022	-0.046008	0		-0.256947	0	-0.28528	0.272524	unresponsive	-0.143532	0	-0.121823	0.677664	unresponsive	0.7211	0	0.912097	5.34154e-18	induced	-0.0353925	0	0.0102604	0.976624	unresponsive	-0.0280852	0	0.0384826	0.999087	unresponsive	0.721754	0	0.862715	2.33015e-12	induced	-0.262947	0	-0.230276	0.308764	unresponsive
chr5_122354105_122354605	-0.0457844	0		-0.229307	0	-0.277016	0.2923	unresponsive	-0.256289	0	-0.237291	0.306384	unresponsive	-0.780868	0	-0.591183	0.00012284	repressed	-0.375304	0	-0.322194	0.217887	unresponsive	-0.295147	0	-0.233259	0.755848	unresponsive	-0.253956	0	-0.154192	0.65798	unresponsive	-0.149483	0	-0.0958149	0.802023	unresponsive
chr1_3729538_3730038	-0.0457506	0		0.569947	0	0.566933	0.271305	unresponsive	0.706533	0	0.726009	0.00393008	induced	0.407168	0	0.594307	0.0135178	unresponsive	-0.130846	0	-0.0878793	0.590746	unresponsive	-0.0176005	0	0.0512896	0.999087	unresponsive	-0.0557689	0	0.0932911	0.767254	unresponsive	-0.180181	0	-0.13046	0.737986	unresponsive
chr10_3095564_3096064	-0.0457222	0		-0.0564897	0	-0.13215	0.773701	unresponsive	-0.0610033	0	-0.0444111	0.879384	unresponsive	0.182584	0	0.371901	0.00061202	induced	-0.0978222	0	-0.0571452	0.830942	unresponsive	-0.130852	0	-0.0669835	0.999087	unresponsive	0.0956157	0	0.21077	0.248367	unresponsive	0.111047	0	0.133569	0.580137	unresponsive
chr7_121313046_121313546	-0.0456655	0		-0.16586	0	-0.205241	0.503066	unresponsive	-0.11073	0	-0.0916365	0.715747	unresponsive	-0.532803	0	-0.341524	0.00860967	repressed	-0.318746	0	-0.270729	0.172031	unresponsive	-0.137466	0	-0.0772884	0.998591	unresponsive	-0.214989	0	-0.0914499	0.762737	unresponsive	-0.0444329	0	0.0052526	0.990567	unresponsive
chr6_108948043_108948543	-0.0455985	0		-0.157409	0	-0.22134	0.43029	unresponsive	0.090908	0	0.108772	0.685685	unresponsive	-0.218621	0	-0.0280094	0.891176	unresponsive	-0.576629	0	-0.529871	0.00340008	repressed	0.0566905	0	0.117622	0.982516	unresponsive	-0.131721	0	-0.00479436	0.993202	unresponsive	0.0915472	0	0.159329	0.567852	unresponsive
chr18_8212652_8213152	-0.0455526	0		-0.209061	0	-0.282675	0.371576	unresponsive	0.00381861	0	0.0206398	0.963873	unresponsive	0.276982	0	0.467319	0.000565297	induced	-0.222223	0	-0.178019	0.501101	unresponsive	-0.0675517	0	-0.00859853	0.999638	unresponsive	0.127292	0	0.239523	0.352918	unresponsive	0.148861	0	0.178471	0.527351	unresponsive
chr2_189836176_189836676	-0.0455439	0		-0.269741	0	-0.309417	0.342935	unresponsive	-0.506824	0	-0.489283	0.000163584	repressed	0.00473145	0	0.195756	0.136579	unresponsive	-0.152528	0	-0.105935	0.661091	unresponsive	-0.304139	0	-0.237814	0.688559	unresponsive	0.249114	0	0.365155	0.00659591	induced	-0.230676	0	-0.186653	0.365951	unresponsive
chr10_114780786_114781286	-0.0454948	0		-0.158052	0	-0.204485	0.442036	unresponsive	-0.190003	0	-0.171687	0.431298	unresponsive	-0.567968	0	-0.375808	0.00617012	repressed	-0.336063	0	-0.292439	0.154487	unresponsive	-0.127041	0	-0.0640869	0.999087	unresponsive	-0.355998	0	-0.244139	0.234361	unresponsive	-0.417483	0	-0.370383	0.0314786	unresponsive
chr21_37181813_37182313	-0.0454001	0		-0.0607019	0	-0.0843021	0.841155	unresponsive	-0.0714929	0	-0.0536416	0.868345	unresponsive	-0.582152	0	-0.389932	0.00184122	repressed	-0.0179053	0	0.0290004	0.93373	unresponsive	-0.213206	0	-0.151799	0.924386	unresponsive	-0.169964	0	-0.0605808	0.871377	unresponsive	0.12617	0	0.178461	0.399438	unresponsive
chr14_37584119_37584619	-0.0453715	0		0.24706	0	0.260568	0.647686	unresponsive	0.286777	0	0.304527	0.1999	unresponsive	0.3777	0	0.565892	0.000656985	induced	0.379249	0	0.430187	0.172385	unresponsive	0.215932	0	0.282015	0.676119	unresponsive	-0.26597	0	-0.113353	0.767254	unresponsive	-0.378745	0	-0.365709	0.737986	unresponsive
chr15_70508444_70508944	-0.0453493	0		0.846923	0	0.810778	7.74944e-06	induced	0.166131	0	0.183871	0.39171	unresponsive	0.205071	0	0.394101	0.00243562	induced	0.117299	0	0.157945	0.537082	unresponsive	-0.177281	0	-0.120087	0.982568	unresponsive	0.104669	0	0.229964	0.266076	unresponsive	0.092682	0	0.156589	0.571526	unresponsive
chr17_28053553_28054053	-0.0453286	0		-0.00110112	0	-0.0513199	0.898542	unresponsive	-0.0287003	0	-0.011655	0.973564	unresponsive	-0.52219	0	-0.330498	0.0030852	repressed	-0.100673	0	-0.0572675	0.823177	unresponsive	-0.0877049	0	-0.0266234	0.999087	unresponsive	-0.289584	0	-0.168711	0.407626	unresponsive	0.0519877	0	0.0996291	0.672807	unresponsive
chr12_806285_806785	-0.0452842	0		-0.336888	0	-0.409509	0.229074	unresponsive	-0.223753	0	-0.208234	0.375235	unresponsive	0.522692	0	0.707593	4.46465e-07	induced	-0.175494	0	-0.134782	0.61237	unresponsive	-0.240606	0	-0.180195	0.884778	unresponsive	0.0742015	0	0.195752	0.440628	unresponsive	-0.104912	0	-0.0577257	0.881646	unresponsive
chr7_2359400_2359900	-0.0451978	0		0.0759799	0	0.0226546	0.931306	unresponsive	-0.0437071	0	-0.0247715	0.92824	unresponsive	-0.377907	0	-0.186118	0.0700316	unresponsive	-0.363686	0	-0.329003	0.0844103	unresponsive	-0.117108	0	-0.0527385	0.999087	unresponsive	-0.471752	0	-0.345061	0.000807252	repressed	-0.143097	0	-0.0881998	0.670408	unresponsive
chr7_132472119_132472619	-0.0450248	0		0.294263	0	0.214006	0.638823	unresponsive	-0.220997	0	-0.203792	0.274146	unresponsive	0.41919	0	0.608283	2.9177e-09	induced	-0.327031	0	-0.290192	0.188009	unresponsive	-0.123302	0	-0.0567942	0.999087	unresponsive	0.101028	0	0.23551	0.198119	unresponsive	-0.121331	0	-0.101202	0.749204	unresponsive
chr2_19774628_19775083	-0.0449536	0		0.0663534	0	0.0383815	0.934754	unresponsive	0.100304	0	0.120284	0.680478	unresponsive	0.298592	0	0.489659	7.21035e-05	induced	-0.292669	0	-0.251361	0.290142	unresponsive	-0.0579405	0	0.00168833	0.999864	unresponsive	-0.130338	0	-0.0227642	0.965576	unresponsive	-0.1045	0	-0.0432657	0.922711	unresponsive
chr10_51095098_51095598	-0.0449427	0		-0.353707	0	-0.395746	0.0290742	unresponsive	-0.333469	0	-0.314227	0.0416592	unresponsive	-0.55079	0	-0.361251	0.00369855	repressed	-0.000393644	0	0.0417764	0.882872	unresponsive	-0.230916	0	-0.168128	0.885777	unresponsive	-0.172492	0	-0.0472728	0.901298	unresponsive	-0.10895	0	-0.0582394	0.871605	unresponsive
chr8_79763324_79763824	-0.0449198	0		0.141824	0	0.0716156	0.880536	unresponsive	0.0916786	0	0.110289	0.684154	unresponsive	-0.347429	0	-0.15468	0.347708	unresponsive	-0.271866	0	-0.233962	0.349819	unresponsive	-0.111233	0	-0.0493533	0.999087	unresponsive	-0.556061	0	-0.439893	0.00475881	repressed	-0.184426	0	-0.153306	0.564766	unresponsive
chr16_29943860_29944360	-0.0449022	0		-0.369344	0	-0.370028	0.621665	unresponsive	-0.105071	0	-0.0920116	0.774079	unresponsive	0.570614	0	0.757094	1.57384e-10	induced	1.22817	0	1.28581	0.000546952	induced	-0.154329	0	-0.0924737	0.998317	unresponsive	0.634201	0	0.743804	2.41516e-09	induced	0.149243	0	0.172924	0.459864	unresponsive
chr17_61235479_61235979	-0.0448338	0		0.0174412	0	-0.011418	0.980515	unresponsive	0.134984	0	0.151862	0.43219	unresponsive	0.0734819	0	0.264797	0.036252	unresponsive	0.204815	0	0.253027	0.203493	unresponsive	-0.293067	0	-0.227645	0.58725	unresponsive	-0.405536	0	-0.274986	0.105051	unresponsive	-0.456863	0	-0.413934	0.00534582	repressed
chr19_34184412_34184912	-0.0448247	0		-0.288265	0	-0.353666	0.265005	unresponsive	-0.357009	0	-0.339151	0.0111278	unresponsive	0.125255	0	0.315853	0.00516347	induced	-0.441766	0	-0.407147	0.0575776	unresponsive	-0.163998	0	-0.100407	0.986174	unresponsive	0.114613	0	0.24571	0.160423	unresponsive	-0.156369	0	-0.13677	0.586272	unresponsive
chrX_2549965_2550465	-0.0447796	0		-0.160148	0	-0.237547	0.467506	unresponsive	-0.0158078	0	-0.000311289	0.999533	unresponsive	0.183035	0	0.375112	0.00786505	induced	-0.027933	0	0.0136574	0.969268	unresponsive	-0.146565	0	-0.089978	0.998737	unresponsive	0.0880407	0	0.218929	0.402922	unresponsive	0.163165	0	0.202928	0.399775	unresponsive
chr14_69713672_69714172	-0.0447525	0		-0.418921	0	-0.4583	0.0302776	unresponsive	0.252645	0	0.271637	0.084947	unresponsive	0.535764	0	0.728738	2.77204e-11	induced	-0.992996	0	-0.947151	9.3709e-11	repressed	0.493607	0	0.55439	9.48692e-05	induced	-0.034505	0	0.0834312	0.798584	unresponsive	0.128931	0	0.156277	0.574084	unresponsive
chr5_38011665_38012165	-0.0447345	0		-0.571096	0	-0.636083	0.00537907	repressed	0.0472844	0	0.0667712	0.812517	unresponsive	-0.427836	0	-0.23686	0.0619024	unresponsive	-0.293012	0	-0.249913	0.189035	unresponsive	0.0816612	0	0.143522	0.896422	unresponsive	-0.0911296	0	0.024303	0.951592	unresponsive	-0.016475	0	0.0330934	0.9261	unresponsive
chr14_37584419_37584919	-0.0447024	0		0.297717	0	0.296157	0.531301	unresponsive	0.259552	0	0.277088	0.269411	unresponsive	0.269638	0	0.458497	0.00745086	induced	0.195006	0	0.24393	0.474419	unresponsive	0.0927247	0	0.157221	0.972742	unresponsive	-0.309158	0	-0.153237	0.767254	unresponsive	-0.48598	0	-0.462253	0.737986	unresponsive
chr17_43554400_43554900	-0.044629	0		-0.35065	0	-0.351876	0.455488	unresponsive	0.352648	0	0.370338	0.00463786	induced	-0.113761	0	0.0768927	0.63393	unresponsive	-0.350543	0	-0.309101	0.131902	unresponsive	0.198704	0	0.257028	0.3731	unresponsive	-0.171867	0	-0.0584787	0.87566	unresponsive	0.184096	0	0.212773	0.365252	unresponsive
chr15_91915383_91915883	-0.0446118	0		-0.149796	0	-0.192849	0.322441	unresponsive	-0.0659105	0	-0.0497516	0.83533	unresponsive	-0.476318	0	-0.28482	0.00962287	repressed	-0.219907	0	-0.178049	0.314688	unresponsive	-0.158889	0	-0.102575	0.970839	unresponsive	-0.321909	0	-0.17877	0.348142	unresponsive	-0.0995723	0	-0.0615253	0.804889	unresponsive
chr16_88780048_88780548	-0.0445468	0		0.343313	0	0.305243	0.276711	unresponsive	0.345904	0	0.362945	0.00439376	induced	0.180552	0	0.372868	0.00222822	induced	-0.200939	0	-0.161547	0.545861	unresponsive	0.0656618	0	0.123374	0.961433	unresponsive	-0.154137	0	0.0105721	0.98663	unresponsive	-0.181778	0	-0.155036	0.527601	unresponsive
chr1_224430602_224431102	-0.0445403	0		-0.111831	0	-0.200763	0.688561	unresponsive	-0.145034	0	-0.129555	0.590374	unresponsive	-0.594114	0	-0.40362	0.00204067	repressed	-0.0996569	0	-0.0605279	0.834573	unresponsive	-0.283342	0	-0.224306	0.61485	unresponsive	-0.202771	0	-0.0772159	0.823809	unresponsive	0.0145161	0	0.053349	0.883184	unresponsive
chr3_177360427_177360904	-0.0445106	0		0.234117	0	0.180491	0.651774	unresponsive	0.449796	0	0.464711	0.00756031	induced	0.195933	0	0.386903	0.0262869	unresponsive	0.0937016	0	0.132286	0.673804	unresponsive	0.169665	0	0.228857	0.797749	unresponsive	-0.136051	0	-0.0196286	0.975058	unresponsive	0.335368	0	0.367801	0.737986	unresponsive
chr17_45320505_45321005	-0.0444928	0		0.081751	0	0.0184535	0.969424	unresponsive	-0.0518164	0	-0.0384356	0.933098	unresponsive	0.657753	0	0.84752	1.2465e-12	induced	0.214605	0	0.253886	0.289669	unresponsive	-0.117012	0	-0.0535633	0.999087	unresponsive	0.41695	0	0.558548	0.00042512	induced	0.101569	0	0.132157	0.670696	unresponsive
chr12_8026942_8027442	-0.0444773	0		0.424438	0	0.405578	0.257812	unresponsive	0.231333	0	0.247627	0.1592	unresponsive	0.531641	0	0.721667	3.03354e-11	induced	0.182422	0	0.223699	0.278955	unresponsive	-0.271968	0	-0.202716	0.84814	unresponsive	0.0138906	0	0.138985	0.5964	unresponsive	-0.013975	0	0.0338779	0.932181	unresponsive
chr6_87806166_87806666	-0.0443386	0		0.0252432	0	-0.0260394	0.949439	unresponsive	0.151446	0	0.16864	0.482932	unresponsive	-0.198211	0	-0.00551629	0.980249	unresponsive	-0.259517	0	-0.21388	0.393542	unresponsive	0.0853556	0	0.152151	0.948812	unresponsive	-0.250594	0	-0.128421	0.679572	unresponsive	0.371794	0	0.422621	0.00934185	induced
chr5_31408700_31409200	-0.0442683	0		-0.253171	0	-0.332342	0.405776	unresponsive	0.389024	0	0.406385	0.0159131	unresponsive	-0.376546	0	-0.186913	0.322061	unresponsive	-0.594856	0	-0.549536	0.00807271	repressed	0.169577	0	0.226181	0.81124	unresponsive	-0.352838	0	-0.259452	0.368795	unresponsive	0.314562	0	0.358553	0.102146	unresponsive
chr18_3520104_3520604	-0.0442635	0		0.257491	0	0.230911	0.551763	unresponsive	-0.263897	0	-0.248456	0.215715	unresponsive	0.31762	0	0.508032	4.33869e-05	induced	0.410098	0	0.455183	0.0353885	unresponsive	-0.144857	0	-0.0858008	0.998737	unresponsive	0.012709	0	0.131203	0.654918	unresponsive	-0.253258	0	-0.253326	0.360143	unresponsive
chr15_69760632_69761132	-0.0442453	0		0.286715	0	0.258387	0.370224	unresponsive	-0.190802	0	-0.173681	0.505825	unresponsive	0.587557	0	0.777046	4.02796e-10	induced	0.0268973	0	0.0679938	0.829367	unresponsive	0.0124103	0	0.071529	0.999087	unresponsive	0.0732432	0	0.17337	0.565185	unresponsive	0.144628	0	0.179984	0.492727	unresponsive
chr19_39557374_39557874	-0.0442453	0		-0.466291	0	-0.51312	0.0155356	unresponsive	-0.0598241	0	-0.0410989	0.925007	unresponsive	-0.340622	0	-0.150872	0.402005	unresponsive	-0.556394	0	-0.515948	0.00998199	repressed	-0.0836303	0	-0.0241238	0.999087	unresponsive	-0.295421	0	-0.161559	0.616999	unresponsive	-0.39352	0	-0.367806	0.0889701	unresponsive
chr9_129140597_129141097	-0.0441092	0		0.339764	0	0.334545	0.425819	unresponsive	0.166226	0	0.181268	0.398493	unresponsive	0.474573	0	0.665194	6.01351e-09	induced	0.151911	0	0.196997	0.391014	unresponsive	0.162472	0	0.220434	0.666184	unresponsive	0.275935	0	0.393299	0.00866785	induced	-0.110836	0	-0.0744549	0.836799	unresponsive
chr3_181850463_181850963	-0.0440465	0		-0.180667	0	-0.238215	0.309176	unresponsive	-0.450778	0	-0.436722	0.00526318	repressed	-0.314733	0	-0.123604	0.500084	unresponsive	-0.355714	0	-0.314864	0.136669	unresponsive	-0.128694	0	-0.0660817	0.999087	unresponsive	-0.20604	0	-0.0965677	0.777764	unresponsive	-0.19972	0	-0.167812	0.517501	unresponsive
chr17_61286099_61286599	-0.0439485	0		0.560835	0	0.503826	0.0022084	induced	0.235178	0	0.25195	0.0876955	unresponsive	-0.228307	0	-0.0362684	0.847634	unresponsive	-0.343835	0	-0.306277	0.134671	unresponsive	-0.0889057	0	-0.0313068	0.999087	unresponsive	-0.266171	0	-0.136183	0.592252	unresponsive	-0.0556201	0	0.00566401	0.991274	unresponsive
chr1_244860594_244861094	-0.0438768	0		-0.237446	0	-0.29685	0.191875	unresponsive	-0.131436	0	-0.113492	0.666081	unresponsive	-0.56073	0	-0.370216	0.00722946	repressed	-0.0335922	0	0.0113316	0.973058	unresponsive	-0.126437	0	-0.0725615	0.999087	unresponsive	-0.32671	0	-0.19492	0.404519	unresponsive	-0.162105	0	-0.112257	0.698299	unresponsive
chr16_25049295_25049795	-0.04364	0		-0.235349	0	-0.224671	0.764579	unresponsive	-0.174372	0	-0.160221	0.732097	unresponsive	0.190144	0	0.375877	0.0834197	unresponsive	0.554241	0	0.60638	0.0405524	unresponsive	-0.796666	0	-0.736565	0.00416964	repressed	-0.240307	0	-0.121283	0.767254	unresponsive	0.0119743	0	0.0514906	0.737986	unresponsive
chr12_806335_806835	-0.0436165	0		-0.328042	0	-0.404987	0.254318	unresponsive	-0.201674	0	-0.188169	0.457513	unresponsive	0.551403	0	0.734813	1.27092e-07	induced	-0.134673	0	-0.0955565	0.741833	unresponsive	-0.234803	0	-0.176979	0.89851	unresponsive	0.119284	0	0.238621	0.294203	unresponsive	-0.0864549	0	-0.0401679	0.924366	unresponsive
chr17_19470887_19471359	-0.0434073	0		0.614293	0	0.577788	0.00778282	induced	0.191968	0	0.207515	0.251103	unresponsive	0.00461037	0	0.192557	0.202012	unresponsive	-0.33781	0	-0.298976	0.160375	unresponsive	-0.247326	0	-0.189593	0.8107	unresponsive	-0.435773	0	-0.288516	0.168616	unresponsive	-0.361742	0	-0.316921	0.0863829	unresponsive
chr19_38839370_38839830	-0.0433322	0		-0.0809427	0	-0.106381	0.783029	unresponsive	0.0456355	0	0.0596951	0.855994	unresponsive	-0.59821	0	-0.408409	0.00277301	repressed	-0.225528	0	-0.180969	0.485041	unresponsive	-0.076758	0	-0.0148914	0.999465	unresponsive	-0.268701	0	-0.147577	0.590212	unresponsive	-0.215212	0	-0.169173	0.516072	unresponsive
chr6_21768837_21769337	-0.0432524	0		-0.177514	0	-0.231561	0.250095	unresponsive	-0.330177	0	-0.314317	0.0223795	unresponsive	-0.505636	0	-0.317609	0.00934305	repressed	-0.0760703	0	-0.0314021	0.91545	unresponsive	-0.224017	0	-0.161245	0.87573	unresponsive	-0.23063	0	-0.121803	0.673197	unresponsive	-0.107942	0	-0.0711837	0.812086	unresponsive
chr16_77409338_77409838	-0.0432503	0		-0.165119	0	-0.219504	0.370442	unresponsive	-0.105525	0	-0.0914804	0.744378	unresponsive	0.130528	0	0.317889	0.0137	unresponsive	-0.0380691	0	0.00163205	0.996068	unresponsive	0.0334599	0	0.0960026	0.991456	unresponsive	0.309518	0	0.412545	0.00323237	induced	0.0277325	0	0.0790553	0.806619	unresponsive
chr2_30422191_30422691	-0.0432285	0		-0.503398	0	-0.603142	0.187922	unresponsive	0.126424	0	0.144008	0.447146	unresponsive	-0.0856419	0	0.104433	0.449656	unresponsive	-0.748177	0	-0.708266	3.84415e-07	repressed	-0.191794	0	-0.133527	0.937273	unresponsive	-0.0897012	0	0.0486974	0.899603	unresponsive	-0.00899645	0	0.0221623	0.951851	unresponsive
chr2_66426091_66426591	-0.0431311	0		0.808063	0	0.802557	0.0175641	unresponsive	0.577774	0	0.592254	8.1087e-05	induced	0.309239	0	0.497614	0.000608213	induced	0.313463	0	0.357083	0.123762	unresponsive	-0.0980675	0	-0.0376258	0.999087	unresponsive	-0.245531	0	-0.102353	0.826473	unresponsive	0.00993445	0	0.0303387	0.737986	unresponsive
chrX_154368575_154369075	-0.0431194	0		0.85573	0	0.858856	0.0365532	unresponsive	0.250867	0	0.263565	0.392169	unresponsive	0.702923	0	0.89447	2.53009e-08	induced	0.189653	0	0.243281	0.522141	unresponsive	-0.0262624	0	0.0379513	0.999087	unresponsive	0.197635	0	0.333529	0.767254	unresponsive	-0.121062	0	-0.088503	0.737986	unresponsive
chr17_39209954_39210450	-0.0430727	0		0.641559	0	0.624602	0.079775	unresponsive	0.846145	0	0.862432	4.30869e-09	induced	0.6775	0	0.868334	5.24775e-09	induced	0.307814	0	0.36045	0.281466	unresponsive	0.178358	0	0.241307	0.843665	unresponsive	-0.214725	0	-0.0345099	0.963071	unresponsive	-0.0430769	0	-0.0499802	0.737986	unresponsive
chr7_28521120_28521586	-0.0430659	0		-0.447731	0	-0.500535	0.00923617	repressed	-0.113643	0	-0.0947144	0.779097	unresponsive	-0.498834	0	-0.311241	0.0354993	unresponsive	0.0209968	0	0.0635539	0.828922	unresponsive	-0.0796741	0	-0.0214073	0.999087	unresponsive	-0.089126	0	0.00654307	0.991304	unresponsive	-0.151567	0	-0.0996684	0.774258	unresponsive
chr14_37583969_37584469	-0.0429709	0		0.268361	0	0.278419	0.642825	unresponsive	0.374555	0	0.390687	0.157755	unresponsive	0.425055	0	0.611555	0.00207058	induced	0.361764	0	0.404372	0.236408	unresponsive	0.233338	0	0.299438	0.788552	unresponsive	-0.245024	0	-0.0817747	0.767254	unresponsive	-0.365444	0	-0.341413	0.737986	unresponsive
chr5_159342127_159342627	-0.0428579	0		-0.344564	0	-0.382818	0.0654889	unresponsive	-0.26529	0	-0.253858	0.187964	unresponsive	0.00494039	0	0.194268	0.212466	unresponsive	-0.00141783	0	0.0404728	0.886179	unresponsive	-0.0895276	0	-0.0330632	0.999087	unresponsive	0.26326	0	0.382813	0.00328206	induced	-0.162328	0	-0.140618	0.578138	unresponsive
chr12_31732939_31733439	-0.0428095	0		-0.347207	0	-0.383321	0.159261	unresponsive	-0.0751893	0	-0.0650897	0.937911	unresponsive	0.376586	0	0.564599	2.1446e-06	induced	0.341583	0	0.385351	0.0508	unresponsive	0.332417	0	0.394942	0.0582441	unresponsive	0.234505	0	0.377998	0.0258888	unresponsive	0.262581	0	0.290552	0.116311	unresponsive
chr7_27744563_27745063	-0.0427515	0		-0.500057	0	-0.540891	0.0057978	repressed	-0.247273	0	-0.233014	0.219349	unresponsive	-0.384438	0	-0.195945	0.164665	unresponsive	0.0107755	0	0.0560553	0.854069	unresponsive	-0.132036	0	-0.071566	0.999087	unresponsive	-0.0771037	0	0.0300725	0.949604	unresponsive	-0.155701	0	-0.0853901	0.815031	unresponsive
chr12_806385_806885	-0.0427471	0		-0.31102	0	-0.390044	0.300383	unresponsive	-0.176933	0	-0.164253	0.512663	unresponsive	0.594173	0	0.777348	4.20154e-09	induced	-0.100555	0	-0.0623968	0.83786	unresponsive	-0.208061	0	-0.151027	0.940659	unresponsive	0.206453	0	0.324643	0.0659396	unresponsive	-0.0514877	0	-0.000740277	0.998969	unresponsive
chr5_140295315_140295815	-0.0426817	0		0.190743	0	0.127761	0.806061	unresponsive	-0.218692	0	-0.204626	0.489289	unresponsive	0.294401	0	0.480921	0.00274699	induced	0.0146982	0	0.0505616	0.897797	unresponsive	0.020185	0	0.0804562	0.999087	unresponsive	0.452268	0	0.576457	0.00500947	induced	-0.282474	0	-0.239536	0.43059	unresponsive
chr10_50605072_50605572	-0.0425921	0		-0.487045	0	-0.535504	0.00684492	repressed	0.188989	0	0.205735	0.306526	unresponsive	-0.245797	0	-0.0611268	0.791079	unresponsive	-0.264705	0	-0.225863	0.339773	unresponsive	0.33471	0	0.392543	0.0267777	unresponsive	-0.26602	0	-0.156656	0.582395	unresponsive	-0.0646688	0	-0.0247028	0.955776	unresponsive
chr3_171790059_171790559	-0.0425256	0		-0.437668	0	-0.502522	0.0715744	unresponsive	0.16224	0	0.178039	0.395575	unresponsive	-0.404226	0	-0.217433	0.200521	unresponsive	-0.679311	0	-0.641921	0.0003271	repressed	0.130095	0	0.187663	0.824561	unresponsive	-0.291103	0	-0.169099	0.523061	unresponsive	0.151981	0	0.185103	0.420628	unresponsive
chr19_46841564_46842064	-0.0424042	0		0.454215	0	0.397652	0.00103522	induced	0.147906	0	0.164708	0.270786	unresponsive	-0.114933	0	0.075278	0.558124	unresponsive	-0.355115	0	-0.319262	0.0387297	unresponsive	-0.0124629	0	0.0474166	0.999087	unresponsive	-0.365827	0	-0.22976	0.0907482	unresponsive	-0.127497	0	-0.0916886	0.608297	unresponsive
chr15_69760682_69761144	-0.0423405	0		0.295053	0	0.265484	0.344233	unresponsive	-0.183071	0	-0.167923	0.524048	unresponsive	0.649601	0	0.837366	1.41104e-11	induced	0.0558411	0	0.0955193	0.741549	unresponsive	0.0111728	0	0.0674384	0.999087	unresponsive	0.0883812	0	0.183073	0.543249	unresponsive	0.180048	0	0.217049	0.360006	unresponsive
chr17_46108593_46109093	-0.0423088	0		-0.486412	0	-0.543559	0.00597583	repressed	-0.306532	0	-0.293537	0.0940643	unresponsive	-0.451006	0	-0.264938	0.104619	unresponsive	-0.0726263	0	-0.0246336	0.944075	unresponsive	-0.199906	0	-0.140853	0.946566	unresponsive	0.0150383	0	0.135013	0.609138	unresponsive	-0.0360232	0	0.00645866	0.989281	unresponsive
chr20_2946975_2947475	-0.0422078	0		-0.0456916	0	-0.0759395	0.834328	unresponsive	-0.126951	0	-0.112799	0.548766	unresponsive	-0.663156	0	-0.475904	1.75549e-06	repressed	0.0320168	0	0.0736965	0.750764	unresponsive	-0.119042	0	-0.0612087	0.999087	unresponsive	-0.0400479	0	0.0874843	0.733259	unresponsive	-0.00306066	0	0.0289122	0.929903	unresponsive
chr1_26621088_26621588	-0.0421328	0		0.0773159	0	0.0770264	0.912467	unresponsive	0.332709	0	0.344559	0.0743344	unresponsive	0.38849	0	0.577694	0.00019244	induced	0.133396	0	0.175759	0.566535	unresponsive	-0.0409039	0	0.0192686	0.999382	unresponsive	-0.155018	0	-0.0292467	0.958788	unresponsive	-0.104941	0	-0.0822289	0.852091	unresponsive
chr2_136030472_136030972	-0.0420779	0		0.62001	0	0.579078	0.00104674	induced	-0.0660821	0	-0.050811	0.887203	unresponsive	0.0821989	0	0.268811	0.0537769	unresponsive	-0.0557711	0	-0.0160068	0.961461	unresponsive	-0.210439	0	-0.15827	0.937273	unresponsive	-0.142915	0	-0.0189685	0.969221	unresponsive	0.00378971	0	0.033449	0.936335	unresponsive
chr17_76682836_76683336	-0.0420595	0		0.438569	0	0.41228	0.2304	unresponsive	0.367119	0	0.381104	0.00461227	induced	0.131395	0	0.318756	0.0133071	unresponsive	-0.309941	0	-0.27423	0.212307	unresponsive	0.015547	0	0.0777163	0.999087	unresponsive	-0.213827	0	-0.0605728	0.897018	unresponsive	-0.273144	0	-0.245442	0.237239	unresponsive
chr19_13163156_13163656	-0.0420379	0		0.208411	0	0.187827	0.713513	unresponsive	0.270144	0	0.284844	0.0808881	unresponsive	0.22919	0	0.416984	0.000731408	induced	0.108257	0	0.15012	0.529218	unresponsive	0.0689646	0	0.124362	0.976273	unresponsive	-0.278677	0	-0.153279	0.583076	unresponsive	0.0458838	0	0.0794434	0.81555	unresponsive
chr5_76527196_76527696	-0.0420358	0		-0.129959	0	-0.175476	0.580241	unresponsive	-0.455726	0	-0.442278	0.00263116	repressed	0.0944111	0	0.279805	0.0362664	unresponsive	0.0828303	0	0.123537	0.606526	unresponsive	0.00628972	0	0.0654991	0.999087	unresponsive	-0.00879938	0	0.109023	0.749307	unresponsive	-0.169216	0	-0.129181	0.627265	unresponsive
chr15_83571837_83572337	-0.0419763	0		0.586493	0	0.537127	0.00704433	induced	-0.0757358	0	-0.0627384	0.85054	unresponsive	-0.10648	0	0.0810094	0.637947	unresponsive	0.0203065	0	0.0582197	0.844147	unresponsive	-0.158965	0	-0.0951475	0.996762	unresponsive	-0.264462	0	-0.12779	0.698145	unresponsive	0.0641538	0	0.103372	0.727593	unresponsive
chr15_73626209_73626709	-0.041963	0		0.0226026	0	-0.0203612	0.962107	unresponsive	-0.000742648	0	0.0146146	0.970306	unresponsive	-0.312207	0	-0.12649	0.438881	unresponsive	0.398555	0	0.443902	0.00981016	induced	-0.0146549	0	0.0441592	0.999087	unresponsive	0.0214188	0	0.109039	0.755047	unresponsive	0.0896311	0	0.136631	0.582026	unresponsive
chr6_157186835_157187335	-0.0418698	0		1.07629	0	1.08988	0.00578594	induced	-0.246724	0	-0.233302	0.189096	unresponsive	0.342133	0	0.528089	5.62331e-06	induced	0.436079	0	0.483121	0.0157504	unresponsive	-0.209053	0	-0.144995	0.959965	unresponsive	-0.292269	0	-0.165394	0.498626	unresponsive	-0.0469913	0	-0.0193994	0.964393	unresponsive
chr7_133482023_133482523	-0.0418157	0		0.121793	0	0.0990937	0.826685	unresponsive	-0.0766276	0	-0.0608079	0.862761	unresponsive	-0.60388	0	-0.417866	0.00436294	repressed	-0.0380691	0	0.00964503	0.979635	unresponsive	-0.220011	0	-0.16179	0.921199	unresponsive	-0.512557	0	-0.402606	0.0193165	unresponsive	-0.101344	0	-0.0623655	0.870476	unresponsive
chr10_2882893_2883393	-0.0417771	0		0.00652011	0	-0.0784085	0.925839	unresponsive	0.299004	0	0.313189	0.109364	unresponsive	0.339227	0	0.524981	0.000189825	induced	-0.199005	0	-0.160826	0.621199	unresponsive	-0.025459	0	0.0265935	0.999087	unresponsive	-0.0718019	0	0.0391824	0.941243	unresponsive	0.501189	0	0.532674	0.00195092	induced
chr6_15433675_15434175	-0.0417351	0		-0.783431	0	-0.841179	8.06614e-08	repressed	-0.544905	0	-0.532608	3.48375e-05	repressed	-0.344544	0	-0.156191	0.268257	unresponsive	-0.300449	0	-0.260144	0.177177	unresponsive	-0.297848	0	-0.243537	0.442853	unresponsive	-0.113297	0	0.0213992	0.961272	unresponsive	-0.0670255	0	-0.0427845	0.904186	unresponsive
chr15_98683389_98683889	-0.0416968	0		-0.415838	0	-0.458013	0.00903138	repressed	0.00912017	0	0.023135	0.943845	unresponsive	-0.217871	0	-0.0298354	0.870731	unresponsive	-0.437543	0	-0.400053	0.0166178	unresponsive	0.100499	0	0.153388	0.892829	unresponsive	-0.16041	0	-0.0413826	0.908676	unresponsive	-0.0072053	0	0.0181691	0.96463	unresponsive
chr15_80093571_80094071	-0.0416892	0		0.733062	0	0.675084	3.07557e-05	induced	-0.125201	0	-0.11267	0.717447	unresponsive	0.61008	0	0.794928	1.29429e-09	induced	0.327734	0	0.363953	0.0863531	unresponsive	-0.0460243	0	0.0158411	0.999465	unresponsive	0.0931321	0	0.1935	0.504093	unresponsive	0.0648475	0	0.117283	0.720696	unresponsive
chr6_155025970_155026470	-0.0416454	0		0.448709	0	0.387877	0.0207412	unresponsive	-0.07498	0	-0.0628006	0.83855	unresponsive	0.122381	0	0.309299	0.00933605	induced	0.0515062	0	0.0882572	0.741014	unresponsive	-0.0140058	0	0.0458604	0.999087	unresponsive	0.0721933	0	0.208757	0.306975	unresponsive	0.080765	0	0.114692	0.663918	unresponsive
chr15_70492943_70493443	-0.0416127	0		0.538878	0	0.53951	0.145432	unresponsive	0.396115	0	0.409277	0.0042732	induced	0.0201199	0	0.206834	0.173963	unresponsive	-0.215226	0	-0.17679	0.463999	unresponsive	0.0532712	0	0.112918	0.986458	unresponsive	-0.271542	0	-0.138629	0.646147	unresponsive	-0.339455	0	-0.317802	0.118047	unresponsive
chr5_134466053_134466553	-0.0415727	0		0.857443	0	0.83777	0.0032454	induced	0.57367	0	0.58707	8.23475e-05	induced	0.742385	0	0.927398	2.89614e-13	induced	0.361442	0	0.405731	0.104966	unresponsive	0.0774323	0	0.140856	0.985503	unresponsive	0.312431	0	0.456786	0.0159661	unresponsive	0.150683	0	0.1561	0.67459	unresponsive
chr2_56522700_56523200	-0.0415425	0		-0.0482345	0	-0.129595	0.818001	unresponsive	0.0214079	0	0.0376915	0.905751	unresponsive	0.140498	0	0.328465	0.00199529	induced	-0.288047	0	-0.253182	0.274913	unresponsive	-0.109347	0	-0.0510221	0.999087	unresponsive	0.0442011	0	0.173981	0.387685	unresponsive	-0.0310947	0	0.0106211	0.978627	unresponsive
chr12_106134671_106135171	-0.0414335	0		-0.181731	0	-0.277005	0.549006	unresponsive	-0.196133	0	-0.183037	0.43544	unresponsive	-0.117785	0	0.069931	0.700928	unresponsive	-0.57256	0	-0.532667	0.00392025	repressed	-0.107598	0	-0.0444862	0.999087	unresponsive	-0.262854	0	-0.133292	0.698377	unresponsive	-0.271986	0	-0.195153	0.519695	unresponsive
chr5_116563947_116564447	-0.0413794	0		-0.0236251	0	-0.0951075	0.873902	unresponsive	-0.199409	0	-0.186059	0.437009	unresponsive	-0.678458	0	-0.489069	0.000647637	repressed	-0.219676	0	-0.180812	0.474699	unresponsive	-0.136967	0	-0.0756372	0.999087	unresponsive	-0.376989	0	-0.253191	0.28979	unresponsive	-0.110447	0	-0.0816348	0.823547	unresponsive
chr17_48244998_48245462	-0.0412494	0		-0.50643	0	-0.572237	0.00682172	repressed	-0.138876	0	-0.126213	0.674127	unresponsive	-0.38818	0	-0.202693	0.24475	unresponsive	0.172244	0	0.216526	0.374747	unresponsive	-0.0562661	0	-0.00188222	0.999864	unresponsive	-0.119445	0	-0.0078575	0.98962	unresponsive	-0.0546363	0	-0.0017388	0.997752	unresponsive
chr15_98548606_98549106	-0.0412305	0		0.367303	0	0.32342	0.31417	unresponsive	0.455973	0	0.467664	0.00476344	induced	0.502168	0	0.686291	1.38578e-06	induced	0.16696	0	0.211174	0.457468	unresponsive	-0.191806	0	-0.131877	0.988474	unresponsive	-0.158933	0	-0.0286957	0.960658	unresponsive	-0.00447791	0	0.014457	0.980067	unresponsive
chr20_11881204_11881704	-0.0412039	0		-0.0602521	0	-0.141254	0.791455	unresponsive	0.00405568	0	0.0113968	0.990423	unresponsive	0.317636	0	0.500453	0.00149218	induced	-0.0539376	0	-0.00556342	0.990107	unresponsive	-0.327815	0	-0.266488	0.723815	unresponsive	0.272723	0	0.392017	0.0478121	unresponsive	0.144756	0	0.163985	0.618191	unresponsive
chr22_41846707_41847207	-0.0411933	0		-0.275871	0	-0.322109	0.0892485	unresponsive	0.258936	0	0.273517	0.0424514	unresponsive	0.0173072	0	0.206553	0.120687	unresponsive	-0.746737	0	-0.704058	5.24407e-07	repressed	0.276706	0	0.333621	0.0413926	unresponsive	-0.21502	0	-0.103072	0.708668	unresponsive	0.429438	0	0.461294	0.000543124	induced
chr16_56691760_56692260	-0.0411708	0		1.45749	0	1.42563	3.60241e-08	induced	0.217932	0	0.232753	0.346313	unresponsive	-0.00937341	0	0.177825	0.344802	unresponsive	-0.260067	0	-0.223492	0.458402	unresponsive	0.0363324	0	0.0923977	0.999087	unresponsive	-0.201527	0	-0.085103	0.853121	unresponsive	-0.0171745	0	0.00834019	0.737986	unresponsive
chr17_17710523_17711023	-0.0411601	0		0.715725	0	0.686809	0.00311892	induced	0.424482	0	0.436527	0.000871527	induced	0.549172	0	0.737019	9.78448e-11	induced	0.199622	0	0.240495	0.258003	unresponsive	-0.00983144	0	0.0521709	0.999087	unresponsive	0.104617	0	0.24866	0.254767	unresponsive	0.315396	0	0.341311	0.0379744	unresponsive
chr19_35845948_35846448	-0.041146	0		0.524951	0	0.526686	0.286254	unresponsive	0.238673	0	0.25153	0.0965541	unresponsive	-0.29369	0	-0.107364	0.517444	unresponsive	0.108804	0	0.155074	0.51993	unresponsive	-0.120531	0	-0.062119	0.999087	unresponsive	-0.557993	0	-0.428213	0.00266425	repressed	-0.355043	0	-0.305397	0.0711475	unresponsive
chr12_105410092_105410592	-0.0411316	0		-0.489895	0	-0.554218	0.0107976	unresponsive	0.149795	0	0.166482	0.507187	unresponsive	0.307422	0	0.498109	7.81163e-05	induced	-0.985868	0	-0.946129	8.78975e-10	repressed	0.462048	0	0.520791	0.000190877	induced	-0.345733	0	-0.215553	0.332554	unresponsive	0.291786	0	0.326315	0.0695628	unresponsive
chr7_28293483_28293983	-0.0411282	0		-0.75422	0	-0.869443	0.0595149	unresponsive	-0.381883	0	-0.371056	0.121151	unresponsive	0.447267	1	0.632757	0.000217641	gained	0.170518	1	0.198066	0.572144	unresponsive	-0.101255	0	-0.036369	0.999465	unresponsive	0.434088	1	0.561812	0.00313183	gained	-0.139801	0	-0.123924	0.779184	unresponsive
chr9_18977255_18977755	-0.0411243	0		-0.308526	0	-0.371663	0.288644	unresponsive	-0.245563	0	-0.233137	0.303914	unresponsive	0.295244	0	0.47955	0.000788674	induced	0.111163	0	0.146175	0.602207	unresponsive	-0.223921	0	-0.161705	0.960942	unresponsive	0.191606	0	0.316738	0.126964	unresponsive	-0.00665579	0	0.0289976	0.950398	unresponsive
chr14_36767228_36767728	-0.041047	0		-0.334955	0	-0.417148	0.35548	unresponsive	-0.22373	0	-0.210722	0.217724	unresponsive	0.147753	0	0.334396	0.00299368	induced	-0.308389	0	-0.270716	0.170779	unresponsive	-0.00826567	0	0.0493209	0.999087	unresponsive	0.160379	0	0.267238	0.0908156	unresponsive	-0.178315	0	-0.13346	0.5773	unresponsive
chr3_4741271_4741771	-0.0410379	0		0.328234	0	0.316562	0.403022	unresponsive	-0.127344	0	-0.11476	0.625382	unresponsive	0.161214	0	0.347328	0.00293013	induced	0.165464	0	0.199285	0.368451	unresponsive	0.040424	0	0.0988606	0.987183	unresponsive	0.114597	0	0.236704	0.191909	unresponsive	-0.0204105	0	-0.0034915	0.994505	unresponsive
chr22_45974532_45975032	-0.0410223	0		0.62053	0	0.593383	0.050253	unresponsive	0.434722	0	0.448901	0.00584422	induced	0.35259	0	0.539363	0.000105335	induced	-0.0166377	0	0.0212455	0.958862	unresponsive	0.00130073	0	0.0629687	0.999087	unresponsive	-0.205356	0	-0.0690699	0.886483	unresponsive	-0.069901	0	-0.0432932	0.930135	unresponsive
chr15_85412837_85413337	-0.0409676	0		-0.358242	0	-0.424011	0.00720488	repressed	-0.181703	0	-0.166919	0.209569	unresponsive	-0.284025	0	-0.0980007	0.403604	unresponsive	0.0619928	0	0.106697	0.598475	unresponsive	-0.113407	0	-0.0579205	0.999087	unresponsive	-0.0743047	0	0.0436678	0.871827	unresponsive	-0.197395	0	-0.164025	0.239859	unresponsive
chr14_32086056_32086531	-0.0409578	0		-1.0795	0	-1.14476	4.57971e-05	repressed	0.187531	0	0.20427	0.721962	unresponsive	0.299831	0	0.491507	0.0963275	unresponsive	-1.51274	0	-1.46663	3.53214e-15	repressed	0.74787	0	0.806337	1.61114e-06	induced	-0.140945	0	-0.0474217	0.934652	unresponsive	0.540109	0	0.560893	0.190448	unresponsive
chr6_14190542_14191042	-0.0409302	0		0.0355377	0	-0.0332888	0.929301	unresponsive	-0.214783	0	-0.202586	0.284216	unresponsive	-0.534186	0	-0.347188	0.00655167	repressed	-0.255148	0	-0.217466	0.297728	unresponsive	0.0460091	0	0.101768	0.991587	unresponsive	-0.0195761	0	0.0939556	0.759523	unresponsive	-0.0090422	0	0.0251974	0.948335	unresponsive
chr9_76374934_76375434	-0.0408234	0		0.593707	0	0.524865	0.0131387	unresponsive	-0.038249	0	-0.0241826	0.959222	unresponsive	0.313114	0	0.498351	0.000392659	induced	0.181959	0	0.215638	0.420651	unresponsive	-0.135787	0	-0.080482	0.999087	unresponsive	-0.0880139	0	0.0406942	0.940577	unresponsive	-0.0279743	0	0.01742	0.975315	unresponsive
chr1_164563582_164564082	-0.0408124	0		-0.4463	0	-0.507784	0.0043961	repressed	-0.127697	0	-0.114462	0.656367	unresponsive	-0.453934	0	-0.269285	0.0407172	unresponsive	0.048754	0	0.0922427	0.710348	unresponsive	-0.125365	0	-0.068885	0.999087	unresponsive	-0.150681	0	-0.0458912	0.90309	unresponsive	0.0340797	0	0.0414713	0.917356	unresponsive
chr17_61159237_61159737	-0.0408049	0		-0.284512	0	-0.296249	0.38821	unresponsive	-0.190996	0	-0.177692	0.267887	unresponsive	-0.497894	0	-0.311914	0.00956002	repressed	0.210376	0	0.254354	0.153554	unresponsive	-0.107961	0	-0.0535989	0.999087	unresponsive	-0.0588497	0	0.0481168	0.890444	unresponsive	-0.195332	0	-0.164449	0.375685	unresponsive
chr8_122148393_122148893	-0.0407915	0		-0.321723	0	-0.388749	0.161593	unresponsive	-0.0833442	0	-0.0709237	0.809527	unresponsive	0.321476	0	0.507004	9.1241e-06	induced	-0.0531936	0	-0.0162999	0.959561	unresponsive	-0.191665	0	-0.136535	0.958519	unresponsive	0.397043	0	0.507633	2.66765e-05	induced	0.186033	0	0.22907	0.200691	unresponsive
chr8_37546750_37547250	-0.0407542	0		0.727754	0	0.684566	2.3668e-05	induced	0.389238	0	0.402224	0.00307168	induced	0.06885	0	0.256305	0.0671117	unresponsive	0.139227	0	0.183011	0.43595	unresponsive	-0.153211	0	-0.0945487	0.994424	unresponsive	-0.234105	0	-0.10959	0.732915	unresponsive	-0.125418	0	-0.107973	0.731803	unresponsive
chr17_75395919_75396419	-0.0407291	0		-0.370824	0	-0.407242	0.264565	unresponsive	0.30677	0	0.322234	0.233691	unresponsive	0.563253	0	0.74995	6.82608e-06	induced	-0.791679	0	-0.750367	0.0027589	repressed	0.593517	0	0.65115	0.000537923	induced	-0.0941444	0	0.0275215	0.767254	unresponsive	0.357376	0	0.366488	0.737986	unresponsive
chr10_3095364_3095864	-0.0406111	0		-0.146261	0	-0.226993	0.606959	unresponsive	-0.0772083	0	-0.0659457	0.823469	unresponsive	0.150621	0	0.334941	0.00510969	induced	-0.0725968	0	-0.0395723	0.899521	unresponsive	-0.163849	0	-0.105527	0.986458	unresponsive	0.106101	0	0.224504	0.262394	unresponsive	0.151888	0	0.177852	0.422808	unresponsive
chr17_76682786_76683286	-0.0404545	0		0.430676	0	0.402106	0.234801	unresponsive	0.35115	0	0.363376	0.00834859	induced	0.130022	0	0.316011	0.0153529	unresponsive	-0.312818	0	-0.278807	0.205053	unresponsive	0.0400984	0	0.100401	0.994424	unresponsive	-0.239488	0	-0.0867996	0.838746	unresponsive	-0.283774	0	-0.259382	0.207571	unresponsive
chrX_136058070_136058570	-0.040393	0		-0.420635	0	-0.507777	0.367877	unresponsive	-0.207145	0	-0.196037	0.627257	unresponsive	0.494021	0	0.677528	0.000114	induced	-0.101148	0	-0.0745059	0.883979	unresponsive	-0.116721	0	-0.0533583	0.999087	unresponsive	0.411798	0	0.529711	0.767254	unresponsive	0.0642256	0	0.106766	0.737986	unresponsive
chr18_394822_395322	-0.0402868	0		-0.31818	0	-0.396382	0.154852	unresponsive	-0.115726	0	-0.103324	0.71726	unresponsive	0.1114	0	0.29748	0.0282977	unresponsive	-0.159327	0	-0.124606	0.683328	unresponsive	-0.255216	0	-0.196046	0.850306	unresponsive	0.327889	0	0.462378	0.00137302	induced	0.173899	0	0.230304	0.317721	unresponsive
chr6_56538799_56539299	-0.040185	0		-0.361263	0	-0.424137	0.0634443	unresponsive	0.116513	0	0.129731	0.599771	unresponsive	-0.144177	0	0.0400858	0.840916	unresponsive	0.434481	0	0.479086	0.00794215	induced	-0.0610943	0	-0.00731895	0.999638	unresponsive	0.0477353	0	0.165778	0.500419	unresponsive	0.00902635	0	0.046322	0.914635	unresponsive
chr5_174571710_174572210	-0.0401568	0		0.304643	0	0.274136	0.265021	unresponsive	-0.0924385	0	-0.0798746	0.742386	unresponsive	0.144288	0	0.328916	0.00214468	induced	-0.075922	0	-0.0474988	0.890177	unresponsive	-0.016745	0	0.0423655	0.999087	unresponsive	0.0739873	0	0.195333	0.257595	unresponsive	-0.139617	0	-0.094457	0.712015	unresponsive
chr11_86524433_86524933	-0.0400531	0		0.300088	0	0.195875	0.772522	unresponsive	-0.100339	0	-0.0891279	0.788128	unresponsive	0.208382	0	0.393351	0.00399936	induced	0.029113	0	0.0653685	0.849093	unresponsive	-0.0107692	0	0.0497081	0.999087	unresponsive	0.00260379	0	0.10822	0.771724	unresponsive	0.193217	0	0.234497	0.288745	unresponsive
chr7_132255290_132255790	-0.0399439	0		-0.725562	0	-0.762205	0.0027913	repressed	0.107919	0	0.121556	0.617915	unresponsive	0.556638	0	0.74356	4.79211e-12	induced	-0.853645	0	-0.813994	1.49345e-07	repressed	0.423625	0	0.477302	0.00159107	induced	-0.174959	0	-0.052516	0.895924	unresponsive	0.257104	0	0.272362	0.163406	unresponsive
chr5_88785339_88785839	-0.0398499	0		-0.0192705	0	-0.0477899	0.913144	unresponsive	-0.011291	0	-5.24023e-05	0.999888	unresponsive	0.178891	0	0.363022	0.0040466	induced	0.262089	0	0.307799	0.15184	unresponsive	-0.0143698	0	0.0423339	0.999087	unresponsive	0.123971	0	0.216422	0.395935	unresponsive	0.148609	0	0.186802	0.436099	unresponsive
chr6_11221802_11222302	-0.0398398	0		-0.147795	0	-0.230468	0.560353	unresponsive	0.332614	0	0.346081	0.0212115	unresponsive	-0.065114	0	0.121382	0.466589	unresponsive	-0.772965	0	-0.740027	0.00017465	repressed	0.342752	0	0.400413	0.0383861	unresponsive	-0.357217	0	-0.24509	0.253961	unresponsive	0.226922	0	0.254935	0.194501	unresponsive
chr17_82534053_82534553	-0.039838	0		-0.0152376	0	-0.0761652	0.844533	unresponsive	0.346624	0	0.359706	0.0648439	unresponsive	0.272545	0	0.459442	0.00291868	induced	-0.88314	0	-0.841399	3.30049e-05	repressed	0.491956	0	0.548413	0.0025367	induced	0.0736059	0	0.173994	0.620939	unresponsive	0.39966	0	0.42436	0.737986	unresponsive
chr15_92886223_92886723	-0.0397219	0		-0.572791	0	-0.609023	0.0156168	unresponsive	-0.170397	0	-0.157804	0.489385	unresponsive	-0.669882	0	-0.484483	0.000244906	repressed	0.134661	0	0.18167	0.465149	unresponsive	-0.212447	0	-0.156269	0.916032	unresponsive	-0.0424071	0	0.0564403	0.892324	unresponsive	-0.131825	0	-0.0931118	0.773317	unresponsive
chr10_3776605_3777057	-0.03972	0		-0.302182	0	-0.329914	0.578599	unresponsive	0.521048	0	0.536127	0.0018922	induced	0.0977462	0	0.281004	0.132684	unresponsive	0.12073	0	0.162827	0.634234	unresponsive	0.381857	0	0.439057	0.0432317	unresponsive	-0.114247	0	-0.033782	0.96	unresponsive	0.449399	0	0.491595	0.0142559	unresponsive
chr1_43120636_43121136	-0.0395409	0		-0.357484	0	-0.419777	0.119242	unresponsive	-0.527084	0	-0.514479	0.000426358	repressed	-0.284831	0	-0.100361	0.551028	unresponsive	-0.197507	0	-0.166062	0.532841	unresponsive	-0.19687	0	-0.138361	0.951901	unresponsive	0.168092	0	0.287343	0.0930111	unresponsive	-0.0283984	0	0.0134944	0.976146	unresponsive
chr10_114623963_114624463	-0.0395369	0		0.043046	0	0.00634799	0.990705	unresponsive	-0.133136	0	-0.12289	0.61609	unresponsive	0.242366	0	0.427232	0.000299378	induced	-0.0271808	0	0.0117676	0.970688	unresponsive	-0.121824	0	-0.0656681	0.999087	unresponsive	0.120537	0	0.222114	0.263582	unresponsive	-0.122218	0	-0.0672309	0.851368	unresponsive
chr17_32303469_32303969	-0.0394933	0		0.299463	0	0.25817	0.220581	unresponsive	0.0474779	0	0.0599764	0.831125	unresponsive	0.297828	0	0.482781	3.19973e-06	induced	0.0209566	0	0.0605023	0.808744	unresponsive	0.00646216	0	0.0628998	0.999087	unresponsive	-0.0929053	0	0.0419556	0.91266	unresponsive	0.0041198	0	0.0391962	0.905606	unresponsive
chr12_106134721_106135214	-0.0394915	0		-0.275042	0	-0.377019	0.427929	unresponsive	-0.228296	0	-0.216947	0.320964	unresponsive	-0.140186	0	0.0457285	0.815288	unresponsive	-0.585084	0	-0.547744	0.00405454	repressed	-0.132799	0	-0.069571	0.999087	unresponsive	-0.260748	0	-0.136396	0.690072	unresponsive	-0.282439	0	-0.208954	0.476238	unresponsive
chr8_13267223_13267723	-0.0394351	0		-0.835802	0	-0.940896	0.0156897	unresponsive	0.342715	0	0.356926	0.101753	unresponsive	0.509984	1	0.700608	1.01722e-05	gained	-1.2065	0	-1.16173	1.21792e-07	repressed	0.775024	0	0.829053	1.55686e-06	induced	-0.101215	0	0.0205256	0.975379	unresponsive	0.693736	0	0.714251	0.000398707	induced
chr16_78184757_78185257	-0.0393875	0		0.0983314	0	0.0605657	0.880494	unresponsive	0.105697	0	0.113962	0.706708	unresponsive	0.239482	0	0.420581	0.00200746	induced	0.347144	0	0.387124	0.0411106	unresponsive	-0.129615	0	-0.0727419	0.999087	unresponsive	0.0770847	0	0.211525	0.375454	unresponsive	0.00656526	0	0.0566493	0.883669	unresponsive
chr2_159290782_159291282	-0.0393839	0		-0.69392	0	-0.780614	0.0218456	unresponsive	-0.479346	0	-0.466361	0.0321835	unresponsive	-0.67033	0	-0.479982	0.0145904	unresponsive	-0.629533	0	-0.592723	0.00980117	repressed	-0.234532	0	-0.177879	0.947758	unresponsive	-0.154955	0	-0.0158872	0.981553	unresponsive	-0.442726	0	-0.41586	0.737986	unresponsive
chr2_23803950_23804419	-0.0393675	0		-0.313907	0	-0.374734	0.125084	unresponsive	-0.0727217	0	-0.061069	0.873403	unresponsive	-0.631087	0	-0.444274	0.00521808	repressed	0.180516	0	0.221439	0.34818	unresponsive	-0.269915	0	-0.223959	0.848269	unresponsive	-0.183014	0	-0.0894069	0.832615	unresponsive	-0.159496	0	-0.120242	0.718464	unresponsive
chr19_49922198_49922698	-0.0393251	0		0.261077	0	0.242908	0.528864	unresponsive	0.428455	0	0.440753	8.94847e-05	induced	0.064373	0	0.249953	0.0398674	unresponsive	-0.0514234	0	-0.00963862	0.976126	unresponsive	0.158643	0	0.217604	0.561388	unresponsive	-0.171947	0	-0.0443466	0.906786	unresponsive	-0.0846483	0	-0.0631731	0.864474	unresponsive
chr2_191377258_191377758	-0.0392485	0		0.0316612	0	-0.0294332	0.939538	unresponsive	-0.279673	0	-0.269092	0.119746	unresponsive	0.221912	0	0.406308	0.000761897	induced	0.258009	0	0.293547	0.13185	unresponsive	-0.0238459	0	0.0303909	0.999087	unresponsive	0.30271	0	0.425489	0.00255019	induced	0.0374147	0	0.0760395	0.826887	unresponsive
chr1_91862479_91862949	-0.0391653	0		-0.247113	0	-0.327401	0.265366	unresponsive	-0.329197	0	-0.319644	0.0727373	unresponsive	-0.737854	0	-0.552715	2.8552e-05	repressed	-0.122916	0	-0.0801618	0.789324	unresponsive	-0.22192	0	-0.169183	0.90518	unresponsive	-0.0276531	0	0.100804	0.760361	unresponsive	0.0339189	0	0.0638318	0.858794	unresponsive
chr3_159828922_159829422	-0.0390779	0		-0.687854	0	-0.760962	0.0065814	repressed	0.037994	0	0.0520476	0.889664	unresponsive	0.432978	0	0.621726	1.52153e-06	induced	-0.925088	0	-0.884745	1.42858e-07	repressed	0.474099	0	0.528545	0.000858778	induced	-0.118675	0	-0.00494977	0.993411	unresponsive	0.310727	0	0.339683	0.0650125	unresponsive
chr19_10027243_10027743	-0.0390659	0		0.266552	0	0.220136	0.507422	unresponsive	0.509009	0	0.518812	0.00310206	induced	0.150248	0	0.333228	0.0614273	unresponsive	0.0795489	0	0.123064	0.723713	unresponsive	-0.202491	0	-0.143843	0.984205	unresponsive	-0.0581162	0	0.0486818	0.767254	unresponsive	0.43241	0	0.456589	0.737986	unresponsive
chr6_155026470_155026970	-0.038835	0		0.531789	0	0.483609	0.00173959	induced	-0.238932	0	-0.229608	0.134402	unresponsive	0.283704	0	0.465406	8.62129e-06	induced	0.183659	0	0.220749	0.223603	unresponsive	-0.059509	0	-0.00049186	0.999864	unresponsive	0.203082	0	0.332845	0.0126825	unresponsive	0.00869436	0	0.0426846	0.890679	unresponsive
chr10_126233285_126233785	-0.0387296	0		-0.00485868	0	-0.0148402	0.979944	unresponsive	0.24263	0	0.254019	0.0653554	unresponsive	0.203109	0	0.386947	0.000221442	induced	0.00386363	0	0.0443885	0.878681	unresponsive	-0.0405868	0	0.013355	0.999465	unresponsive	0.0607192	0	0.173284	0.367955	unresponsive	0.169032	0	0.200046	0.25443	unresponsive
chr17_81821942_81822442	-0.0386312	0		0.987357	0	0.98458	0.0154937	unresponsive	0.431164	0	0.441994	0.0030476	induced	0.180908	0	0.365733	0.0120806	unresponsive	-0.0827497	0	-0.0421605	0.907879	unresponsive	-0.165798	0	-0.109583	0.991558	unresponsive	-0.137966	0	-0.00876337	0.989043	unresponsive	-0.0135457	0	0.0198404	0.971473	unresponsive
chrX_21738537_21739037	-0.0386098	0		1.31328	0	1.24517	1.47043e-10	induced	0.319468	0	0.328777	0.129625	unresponsive	0.825633	0	1.0106	4.46754e-12	induced	0.365588	0	0.400223	0.0820621	unresponsive	0.0678633	0	0.123398	0.990767	unresponsive	0.388685	0	0.514775	0.00423239	induced	0.622968	0	0.673436	8.31553e-05	induced
chr16_85228226_85228726	-0.0385766	0		-0.114268	0	-0.138185	0.802035	unresponsive	0.249898	0	0.260986	0.152869	unresponsive	0.243533	0	0.426391	0.000817884	induced	-0.14901	0	-0.113301	0.679339	unresponsive	-0.0894784	0	-0.0338905	0.999087	unresponsive	-0.0152172	0	0.113715	0.73742	unresponsive	-0.164205	0	-0.12572	0.684886	unresponsive
chr18_60894630_60895130	-0.0384181	0		-1.10024	0	-1.15504	3.18446e-07	repressed	0.262104	0	0.27292	0.157579	unresponsive	0.151451	0	0.340108	0.0258012	unresponsive	-1.17557	0	-1.14466	2.65843e-10	repressed	0.612358	0	0.665123	4.22755e-06	induced	-0.083582	0	0.0205144	0.970062	unresponsive	0.708662	0	0.750343	6.7058e-08	induced
chr6_21348869_21349369	-0.0383876	0		0.0264404	0	-0.0236337	0.945479	unresponsive	-0.123186	0	-0.112006	0.668222	unresponsive	0.350438	0	0.533514	9.20246e-05	induced	0.164533	0	0.200308	0.346606	unresponsive	0.0102544	0	0.0651439	0.999087	unresponsive	0.301906	0	0.416879	0.00203052	induced	0.274665	0	0.311213	0.0580425	unresponsive
chr12_806035_806535	-0.0381395	0		-0.329829	0	-0.378039	0.126107	unresponsive	-0.244628	0	-0.235505	0.214645	unresponsive	0.267431	0	0.446467	0.00111278	induced	0.00989893	0	0.0493789	0.873756	unresponsive	-0.197443	0	-0.143206	0.946826	unresponsive	-0.0432219	0	0.0627223	0.873152	unresponsive	-0.0818773	0	-0.0424204	0.913896	unresponsive
chr11_96329338_96329838	-0.038107	0		-0.38543	0	-0.407179	0.200134	unresponsive	-0.238961	0	-0.229687	0.17635	unresponsive	-0.569085	0	-0.383998	0.00206577	repressed	0.0933416	0	0.135672	0.592001	unresponsive	-0.0288583	0	0.0230513	0.999087	unresponsive	0.00525432	0	0.102286	0.745725	unresponsive	-0.108633	0	-0.0817346	0.780133	unresponsive
chr21_33761119_33761619	-0.0380751	0		-0.0577547	0	-0.109555	0.805446	unresponsive	-0.0585177	0	-0.0500333	0.9236	unresponsive	0.357591	0	0.537283	0.00262331	induced	0.315953	0	0.35764	0.187514	unresponsive	0.00615761	0	0.0611036	0.999087	unresponsive	0.365899	0	0.499878	0.0184656	unresponsive	-0.159072	0	-0.137899	0.737986	unresponsive
chr19_4976585_4977085	-0.038054	0		0.473767	0	0.447863	0.123212	unresponsive	0.414481	0	0.425241	0.00114797	induced	-0.0814018	0	0.102471	0.526311	unresponsive	-0.307829	0	-0.270041	0.182706	unresponsive	-0.0464065	0	0.00730525	0.999638	unresponsive	-0.447906	0	-0.343922	0.0624393	unresponsive	0.196938	0	0.229851	0.22123	unresponsive
chr7_69620750_69621250	-0.0380311	0		-0.668738	0	-0.702559	0.00153146	repressed	-0.0562646	0	-0.0439966	0.890519	unresponsive	-0.468019	0	-0.285377	0.0198163	unresponsive	0.220286	0	0.266668	0.248746	unresponsive	-0.205387	0	-0.154293	0.892909	unresponsive	0.0590485	0	0.166396	0.407007	unresponsive	-0.051386	0	-0.017844	0.963319	unresponsive
chr2_111706069_111706569	-0.0380125	0		0.647314	0	0.616077	0.00490619	induced	0.184979	0	0.194487	0.311231	unresponsive	-0.106308	0	0.0768139	0.649451	unresponsive	0.117667	0	0.153211	0.502154	unresponsive	0.0283228	0	0.0924005	0.998737	unresponsive	-0.188547	0	-0.0813584	0.813442	unresponsive	-0.0824589	0	-0.0632162	0.860993	unresponsive
chr16_56371437_56371937	-0.0379448	0		-0.00540956	0	-0.0556168	0.89036	unresponsive	-0.0114962	0	0.000333718	0.999479	unresponsive	-0.564866	0	-0.38189	0.00570466	repressed	-0.268666	0	-0.233644	0.290047	unresponsive	0.0653728	0	0.119322	0.973985	unresponsive	-0.31102	0	-0.202789	0.406978	unresponsive	-0.221479	0	-0.188935	0.406916	unresponsive
chr5_136020662_136021162	-0.0379297	0		0.59962	0	0.524958	0.00324602	induced	0.0139925	0	0.0221967	0.948292	unresponsive	-0.0187886	0	0.163696	0.210804	unresponsive	-0.00611442	0	0.0281365	0.922692	unresponsive	0.086348	0	0.14214	0.907452	unresponsive	0.0272656	0	0.1392	0.545304	unresponsive	0.0455083	0	0.0754422	0.78593	unresponsive
chr3_59559151_59559651	-0.0378296	0		-0.423999	0	-0.474406	0.0741407	unresponsive	-0.358507	0	-0.351273	0.128181	unresponsive	0.0173129	0	0.204008	0.291406	unresponsive	0.0726213	0	0.107602	0.726969	unresponsive	-0.144878	0	-0.0929849	0.999087	unresponsive	0.34212	0	0.454008	0.00713088	induced	0.238945	0	0.273767	0.737986	unresponsive
chr6_158031276_158031776	-0.0376727	0		0.270846	0	0.236074	0.520341	unresponsive	-0.0124668	0	-0.00213586	0.995328	unresponsive	0.119656	0	0.301877	0.00984799	induced	-0.22562	0	-0.196031	0.395137	unresponsive	-0.124265	0	-0.0696324	0.999087	unresponsive	-0.239143	0	-0.121451	0.646314	unresponsive	-0.00779827	0	0.026454	0.943103	unresponsive
chr12_114914028_114914528	-0.0376153	0		-0.17296	0	-0.241574	0.284451	unresponsive	-0.041893	0	-0.0328528	0.922246	unresponsive	0.257127	0	0.441749	2.50419e-05	induced	-0.0756103	0	-0.0382583	0.891076	unresponsive	0.0990762	0	0.156706	0.907621	unresponsive	0.171947	0	0.285812	0.0474721	unresponsive	0.426136	0	0.447242	0.000577037	induced
chr7_34355061_34355561	-0.0374987	0		0.396317	0	0.311103	0.313844	unresponsive	-0.188551	0	-0.180444	0.413654	unresponsive	0.400463	0	0.581241	5.36939e-07	induced	0.0676611	0	0.10161	0.69043	unresponsive	-0.093352	0	-0.0392407	0.999087	unresponsive	0.0441276	0	0.155884	0.519551	unresponsive	0.0556556	0	0.0942692	0.764832	unresponsive
chr8_28445590_28446090	-0.0374556	0		-0.429824	0	-0.470972	0.0354252	unresponsive	0.0643509	0	0.0752338	0.82032	unresponsive	0.241755	0	0.421331	0.00394718	induced	0.0333814	0	0.0732672	0.813643	unresponsive	-0.0310762	0	0.0227353	0.999087	unresponsive	0.25975	0	0.348783	0.0581623	unresponsive	0.14736	0	0.188182	0.445363	unresponsive
chr11_79437251_79437751	-0.0374425	0		0.520804	0	0.532915	0.294041	unresponsive	0.449559	0	0.458205	0.0023458	induced	0.376277	0	0.559446	9.2605e-05	induced	0.334754	0	0.38076	0.211489	unresponsive	-0.242325	0	-0.18605	0.929565	unresponsive	-0.190864	0	-0.0310003	0.961272	unresponsive	-0.186831	0	-0.176376	0.567023	unresponsive
chr4_41028081_41028581	-0.037352	0		-0.374109	0	-0.428182	0.00914598	repressed	-0.179532	0	-0.170079	0.385671	unresponsive	0.308961	0	0.491484	1.66687e-06	induced	-0.127186	0	-0.0788409	0.807392	unresponsive	-0.0587527	0	-0.00230361	0.999864	unresponsive	0.171836	0	0.286245	0.0452129	unresponsive	-0.227981	0	-0.201272	0.291231	unresponsive
chr17_70191172_70191672	-0.0373398	0		-0.909412	0	-0.985399	2.92403e-05	repressed	0.333774	0	0.34552	0.0469473	unresponsive	0.266227	0	0.450558	0.00218322	induced	-1.22828	0	-1.18905	8.45904e-13	repressed	0.493646	0	0.545247	0.000853803	induced	-0.192402	0	-0.0802626	0.844947	unresponsive	0.33477	0	0.345545	0.0972092	unresponsive
chr10_101453461_101453961	-0.0373373	0		-0.110188	0	-0.201557	0.602419	unresponsive	-0.0728206	0	-0.0619161	0.814055	unresponsive	-0.504727	0	-0.320575	0.00774944	repressed	-0.0906732	0	-0.052134	0.84517	unresponsive	-0.117855	0	-0.0644959	0.999087	unresponsive	-0.221733	0	-0.105953	0.675133	unresponsive	-0.12891	0	-0.0944927	0.698573	unresponsive
chr5_66881692_66882192	-0.0373022	0		-0.456469	0	-0.516768	0.00377084	repressed	0.117827	0	0.126859	0.555994	unresponsive	-0.260598	0	-0.0762081	0.631077	unresponsive	0.138983	0	0.181256	0.453326	unresponsive	-0.0329105	0	0.0221801	0.999087	unresponsive	-0.267452	0	-0.150339	0.508609	unresponsive	0.134113	0	0.171836	0.374026	unresponsive
chr17_39754194_39754694	-0.0372413	0		0.882581	0	0.911562	0.155565	unresponsive	1.14559	0	1.15314	6.18417e-09	induced	0.978291	0	1.16058	2.44139e-08	induced	0.75475	0	0.817741	0.590746	unresponsive	-0.0311179	0	0.0309671	0.999349	unresponsive	-0.0607939	0	0.121284	0.767254	unresponsive	0.120435	0	0.121668	0.737986	unresponsive
chr17_48501436_48501936	-0.0371705	0		0.530726	0	0.478958	0.0194442	unresponsive	0.296634	0	0.304869	0.0725205	unresponsive	0.182726	0	0.365709	0.00608013	induced	0.0176642	0	0.0550805	0.860678	unresponsive	-0.0806917	0	-0.0242641	0.999087	unresponsive	-0.0444682	0	0.0725491	0.852337	unresponsive	0.0344001	0	0.0723331	0.858744	unresponsive
chr15_99613056_99613556	-0.0369794	0		-0.81668	0	-0.917635	0.00151925	repressed	0.547313	0	0.560549	8.08849e-05	induced	-0.234833	0	-0.0503865	0.803364	unresponsive	-0.737746	0	-0.699104	2.46665e-05	repressed	0.481841	0	0.535674	0.000278345	induced	-0.227995	0	-0.126443	0.681728	unresponsive	0.634905	0	0.661395	2.4744e-06	induced
chr4_80202335_80202835	-0.0369601	0		0.44073	0	0.41959	0.492734	unresponsive	0.682332	0	0.692492	0.0103121	unresponsive	0.723967	0	0.90577	5.06434e-05	induced	0.531126	0	0.571352	0.590746	unresponsive	-0.303606	0	-0.245668	0.983073	unresponsive	-0.0598757	0	0.0500919	0.767254	unresponsive	0.0561451	0	0.0839786	0.737986	unresponsive
chr5_141849446_141849946	-0.0369431	0		0.486248	0	0.475296	0.224838	unresponsive	0.462998	0	0.472001	6.37879e-06	induced	0.618246	0	0.801277	3.55185e-15	induced	0.316066	0	0.358227	0.115856	unresponsive	0.00401712	0	0.0650505	0.999087	unresponsive	0.0227736	0	0.188919	0.510365	unresponsive	-0.10528	0	-0.085101	0.768268	unresponsive
chr10_122141162_122141617	-0.0369137	0		1.30399	0	1.31161	0.00047125	induced	0.195884	0	0.205093	0.442484	unresponsive	0.20549	0	0.386972	0.0179099	unresponsive	0.307466	0	0.353033	0.266718	unresponsive	-0.0228903	0	0.0263247	0.999087	unresponsive	-0.101881	0	0.0379934	0.949467	unresponsive	0.0290391	0	0.0393359	0.737986	unresponsive
chr11_124876021_124876521	-0.0369021	0		0.694791	0	0.702587	0.150643	unresponsive	0.606072	0	0.617602	0.000373636	induced	0.620611	0	0.804139	1.82196e-09	induced	0.306122	0	0.346172	0.164078	unresponsive	-0.0637589	0	-0.0113479	0.999638	unresponsive	-0.254064	0	-0.131542	0.767254	unresponsive	0.191862	0	0.213579	0.737986	unresponsive
chr17_50101101_50101601	-0.0367471	0		0.774633	0	0.748993	0.0413158	unresponsive	0.36077	0	0.369728	0.0463236	unresponsive	0.229638	0	0.411561	0.00728356	induced	0.156671	0	0.193581	0.502943	unresponsive	-0.0160228	0	0.0370747	0.999087	unresponsive	-0.119216	0	0.00571629	0.993202	unresponsive	0.069378	0	0.0896198	0.737986	unresponsive
chr6_48826319_48826819	-0.0367294	0		0.0758826	0	-0.0162516	0.980576	unresponsive	0.229911	0	0.237525	0.268	unresponsive	0.665273	0	0.844316	2.8477e-11	induced	0.109776	0	0.149666	0.585991	unresponsive	-0.10834	0	-0.0507943	0.999087	unresponsive	0.146036	0	0.253504	0.240857	unresponsive	0.33606	0	0.347543	0.0768882	unresponsive
chr1_17596834_17597334	-0.0367234	0		0.161432	0	0.129016	0.795604	unresponsive	-0.0431717	0	-0.0371827	0.926994	unresponsive	0.569391	0	0.74764	6.00916e-10	induced	0.167726	0	0.208703	0.431736	unresponsive	-0.22996	0	-0.174776	0.935707	unresponsive	0.352906	0	0.469616	0.000492672	induced	-0.36307	0	-0.34167	0.0492019	unresponsive
chr5_158450899_158451399	-0.0367066	0		-0.280958	0	-0.378539	0.402458	unresponsive	-0.244806	0	-0.236782	0.164083	unresponsive	0.228045	0	0.409245	0.000257156	induced	-0.0908823	0	-0.0623184	0.837799	unresponsive	-0.210212	0	-0.151884	0.938627	unresponsive	0.0320214	0	0.16669	0.573378	unresponsive	-0.0574395	0	-0.0238758	0.953393	unresponsive
chr1_170096246_170096746	-0.0366251	0		-0.412091	0	-0.453668	0.0322325	unresponsive	-0.106509	0	-0.0965273	0.703901	unresponsive	-0.581432	0	-0.398724	0.00113119	repressed	-0.0559134	0	-0.0125316	0.971616	unresponsive	-0.0898006	0	-0.0372696	0.999087	unresponsive	-0.255673	0	-0.145314	0.554284	unresponsive	-0.191721	0	-0.148358	0.561927	unresponsive
chr18_28063134_28063634	-0.0365021	0		-0.0683151	0	-0.145553	0.681102	unresponsive	0.0665575	0	0.0742551	0.818778	unresponsive	-0.622957	0	-0.439437	0.00354911	repressed	0.0224724	0	0.0580061	0.854793	unresponsive	-0.134866	0	-0.0847678	0.998737	unresponsive	-0.262892	0	-0.138819	0.645121	unresponsive	0.078379	0	0.125723	0.672703	unresponsive
chr13_20127651_20128151	-0.0364796	0		0.540777	0	0.5385	0.246069	unresponsive	0.912683	0	0.919203	1.36307e-12	induced	0.773977	0	0.957996	1.15194e-12	induced	0.676794	0	0.726159	0.17016	unresponsive	-0.0174898	0	0.0434382	0.999087	unresponsive	0.118994	0	0.300063	0.329179	unresponsive	-0.134888	0	-0.132804	0.710462	unresponsive
chr16_77211915_77212415	-0.0363389	0		0.344702	0	0.340632	0.636353	unresponsive	0.291528	0	0.30246	0.251062	unresponsive	0.275944	0	0.45812	0.00840449	induced	0.193878	0	0.23428	0.472332	unresponsive	-0.0514794	0	0.00111068	0.999864	unresponsive	-0.151313	0	0.00805573	0.767254	unresponsive	-0.166974	0	-0.144139	0.737986	unresponsive
chr17_61249705_61250205	-0.0362781	0		-0.101891	0	-0.149102	0.69971	unresponsive	-0.0354241	0	-0.0255035	0.946466	unresponsive	-0.556941	0	-0.375181	0.00469006	repressed	-0.102038	0	-0.063345	0.826137	unresponsive	0.0485025	0	0.101973	0.987506	unresponsive	-0.00767392	0	0.108303	0.71318	unresponsive	-0.0843226	0	-0.0463457	0.904722	unresponsive
chr20_33842470_33842970	-0.0362007	0		-0.437547	0	-0.498622	0.0363417	unresponsive	0.121	0	0.131536	0.545372	unresponsive	0.13604	0	0.32201	0.0139662	unresponsive	-0.713011	0	-0.681621	0.000109539	repressed	0.335152	0	0.388216	0.0124761	unresponsive	-0.191348	0	-0.0754776	0.816384	unresponsive	0.100988	0	0.135313	0.551148	unresponsive
chr5_135488616_135489116	-0.0361305	0		0.316228	0	0.277853	0.320123	unresponsive	0.315877	0	0.325651	0.0551587	unresponsive	0.665778	0	0.851108	5.88066e-11	induced	0.0682398	0	0.106147	0.717977	unresponsive	-0.218004	0	-0.162966	0.95612	unresponsive	0.144131	0	0.282395	0.19574	unresponsive	-0.190699	0	-0.228342	0.760788	unresponsive
chr1_232593795_232594295	-0.0360342	0		-0.0482692	0	-0.0979671	0.771557	unresponsive	0.300339	0	0.309421	0.088372	unresponsive	0.242915	0	0.423093	0.00170739	induced	-0.498703	0	-0.461131	0.0270621	unresponsive	0.137472	0	0.186714	0.867369	unresponsive	-0.401455	0	-0.302747	0.179648	unresponsive	0.153483	0	0.191936	0.540728	unresponsive
chr10_21402955_21403446	-0.0359089	0		0.488222	0	0.407967	0.101453	unresponsive	0.34889	0	0.356365	0.00851829	induced	-0.0317978	0	0.150007	0.312237	unresponsive	-0.378621	0	-0.355605	0.16993	unresponsive	-0.0109815	0	0.0454237	0.999087	unresponsive	-0.0975631	0	0.0246863	0.957039	unresponsive	-0.139745	0	-0.105325	0.717848	unresponsive
chr17_57544255_57544755	-0.0358616	0		-0.420006	0	-0.489997	0.0022275	repressed	-0.274569	0	-0.267902	0.0762663	unresponsive	-0.271208	0	-0.0898164	0.500775	unresponsive	0.0465549	0	0.0844811	0.706132	unresponsive	-0.0129163	0	0.0391307	0.999087	unresponsive	-0.0429814	0	0.0657264	0.815376	unresponsive	-0.249339	0	-0.226216	0.139134	unresponsive
chr14_37584069_37584569	-0.0358395	0		0.208705	0	0.213223	0.727423	unresponsive	0.291135	0	0.299071	0.2414	unresponsive	0.388275	0	0.566213	0.00143318	induced	0.356648	0	0.396472	0.220644	unresponsive	0.203576	0	0.259663	0.787236	unresponsive	-0.266274	0	-0.122762	0.767254	unresponsive	-0.379978	0	-0.371975	0.737986	unresponsive
chrX_40014063_40014563	-0.0357856	0		0.611295	0	0.613969	0.319622	unresponsive	0.813891	0	0.819315	8.92744e-06	induced	0.878524	0	1.05652	2.61745e-10	induced	0.653629	0	0.702158	0.0135223	unresponsive	-0.244173	0	-0.182526	0.986049	unresponsive	0.136151	0	0.268931	0.767254	unresponsive	0.136479	0	0.143884	0.737986	unresponsive
chr14_76918305_76918805	-0.0356625	0		0.439555	0	0.404914	0.180908	unresponsive	0.390452	0	0.39583	0.0219603	unresponsive	0.34812	0	0.530139	0.000119055	induced	-0.0469473	0	-0.0181818	0.963337	unresponsive	0.113686	0	0.17103	0.944643	unresponsive	0.19634	0	0.34694	0.136208	unresponsive	-0.0179697	0	0.0150481	0.97851	unresponsive
chr6_10720071_10720571	-0.0356249	0		0.83486	0	0.851098	0.186948	unresponsive	0.851886	0	0.858061	0.000437147	induced	1.0401	0	1.22465	5.4105e-09	induced	0.151755	0	0.180982	0.590746	unresponsive	0.098705	0	0.151706	0.998817	unresponsive	-0.0626815	0	0.0946553	0.767254	unresponsive	0.149467	0	0.0655633	0.737986	unresponsive
chr8_28445640_28446140	-0.0355873	0		-0.467245	0	-0.517884	0.0135155	unresponsive	0.0947922	0	0.103558	0.743228	unresponsive	0.279947	0	0.457342	0.00249654	induced	-0.0170331	0	0.0216906	0.954862	unresponsive	-0.0129193	0	0.0380572	0.999087	unresponsive	0.2845	0	0.372496	0.0458605	unresponsive	0.162487	0	0.199797	0.433309	unresponsive
chr15_82536539_82537039	-0.0355823	0		-0.55115	0	-0.617534	0.00489021	repressed	0.29533	0	0.305832	0.124443	unresponsive	0.57606	0	0.758786	8.31535e-10	induced	-1.04811	0	-1.01466	5.08182e-08	repressed	0.386085	0	0.441321	0.0252945	unresponsive	-0.132778	0	0.00611276	0.992631	unresponsive	0.429394	0	0.456167	0.0107195	unresponsive
chr7_2359500_2360000	-0.0354288	0		0.090239	0	0.0302156	0.899458	unresponsive	-0.0356757	0	-0.0263775	0.921664	unresponsive	-0.393052	0	-0.211689	0.0292407	unresponsive	-0.323839	0	-0.298219	0.117783	unresponsive	-0.10009	0	-0.0456791	0.999087	unresponsive	-0.439149	0	-0.324511	0.00164169	repressed	-0.132939	0	-0.0871301	0.673974	unresponsive
chrX_120549752_120550252	-0.0354027	0		0.564881	0	0.490643	0.046876	unresponsive	0.108701	0	0.11619	0.659043	unresponsive	-0.0611032	0	0.120413	0.500775	unresponsive	0.138636	0	0.166206	0.535335	unresponsive	0.064787	0	0.118671	0.978357	unresponsive	0.293707	0	0.401953	0.00892562	induced	0.248809	0	0.283946	0.119654	unresponsive
chr17_75827250_75827732	-0.0353712	0		0.0783791	0	0.0576542	0.93039	unresponsive	0.283687	0	0.288353	0.205684	unresponsive	0.408226	0	0.58899	2.74258e-05	induced	-0.026195	0	0.0103912	0.981974	unresponsive	0.0586554	0	0.110536	0.99676	unresponsive	0.105496	0	0.250604	0.411419	unresponsive	-0.248317	0	-0.287661	0.737986	unresponsive
chrX_107728983_107729483	-0.0352134	0		0.114724	0	0.0526782	0.892331	unresponsive	0.102732	0	0.10756	0.730395	unresponsive	0.313237	0	0.492617	0.000146089	induced	-0.235326	0	-0.20066	0.426672	unresponsive	0.000737099	0	0.060227	0.999087	unresponsive	-0.136527	0	-0.00331168	0.995989	unresponsive	0.00456306	0	0.00440491	0.994152	unresponsive
chr13_20127501_20128001	-0.0349577	0		0.646705	0	0.647749	0.143154	unresponsive	0.884184	0	0.889755	2.37413e-11	induced	0.684292	0	0.866799	1.05293e-09	induced	0.605787	0	0.652615	0.0205673	unresponsive	-0.053199	0	0.00225377	0.999864	unresponsive	0.046372	0	0.205773	0.556897	unresponsive	-0.124881	0	-0.119266	0.759227	unresponsive
chr1_24046848_24047348	-0.0349266	0		0.389982	0	0.341501	0.119429	unresponsive	0.0411432	0	0.0453928	0.91432	unresponsive	0.234177	0	0.415385	0.00160933	induced	-0.458299	0	-0.425021	0.051281	unresponsive	-0.00328344	0	0.0510125	0.999087	unresponsive	-0.169067	0	-0.0502961	0.910949	unresponsive	0.102288	0	0.131569	0.65902	unresponsive
chr2_5697102_5697602	-0.0349221	0		0.194498	0	0.184761	0.744612	unresponsive	0.216865	0	0.225443	0.270236	unresponsive	0.287648	0	0.466449	0.000339795	induced	0.263898	0	0.300734	0.167779	unresponsive	-0.0633601	0	-0.0119725	0.999549	unresponsive	-0.0545407	0	0.092839	0.820947	unresponsive	-0.600017	0	-0.54984	0.189484	unresponsive
chrX_21738337_21738837	-0.0348967	0		1.38922	0	1.30526	4.9777e-11	induced	0.397452	0	0.402952	0.0350623	unresponsive	0.831454	0	1.01391	8.20199e-12	induced	0.323414	0	0.353068	0.152938	unresponsive	0.0617779	0	0.111453	0.994706	unresponsive	0.397977	0	0.510901	0.0019721	induced	0.656578	0	0.698942	2.14881e-05	induced
chr14_37584319_37584819	-0.0348874	0		0.345537	0	0.337994	0.47242	unresponsive	0.239573	0	0.247343	0.349595	unresponsive	0.272086	0	0.450745	0.00872593	induced	0.268309	0	0.311255	0.369376	unresponsive	0.18	0	0.233842	0.832424	unresponsive	-0.225262	0	-0.0784685	0.767254	unresponsive	-0.428956	0	-0.417267	0.737986	unresponsive
chr1_15200498_15200998	-0.0347811	0		-0.183947	0	-0.238746	0.450433	unresponsive	-0.13213	0	-0.12432	0.728141	unresponsive	0.381499	0	0.559784	0.000314561	induced	0.233293	0	0.272956	0.300734	unresponsive	-0.0437088	0	0.0120334	0.999638	unresponsive	0.271577	0	0.390249	0.0438233	unresponsive	0.0963771	0	0.14463	0.68756	unresponsive
chr22_40797115_40797615	-0.0347772	0		0.0977889	0	0.0509531	0.914254	unresponsive	-0.112201	0	-0.104644	0.788031	unresponsive	0.473607	0	0.654034	3.23896e-06	induced	0.203552	0	0.234574	0.383807	unresponsive	-0.0480986	0	0.00513206	0.999638	unresponsive	0.159286	0	0.279138	0.28609	unresponsive	0.0306387	0	0.0490813	0.737986	unresponsive
chr21_17602983_17603483	-0.0347677	0		0.290889	0	0.198022	0.640304	unresponsive	-0.303188	0	-0.29766	0.0852789	unresponsive	0.183766	0	0.363777	0.00411769	induced	0.194935	0	0.221102	0.348451	unresponsive	0.225267	0	0.272137	0.354131	unresponsive	0.267762	0	0.380161	0.0226358	unresponsive	0.0509654	0	0.0992584	0.760219	unresponsive
chr12_806185_806685	-0.0347619	0		-0.307565	0	-0.377458	0.180544	unresponsive	-0.206441	0	-0.201181	0.36505	unresponsive	0.436605	0	0.610937	1.32608e-05	induced	-0.080892	0	-0.0486819	0.87511	unresponsive	-0.207762	0	-0.156819	0.93043	unresponsive	0.0496042	0	0.158307	0.569469	unresponsive	-0.0998088	0	-0.0650452	0.858655	unresponsive
chr19_49340400_49340900	-0.0347093	0		0.507895	0	0.464657	0.0841691	unresponsive	0.238991	0	0.246497	0.26527	unresponsive	0.704705	0	0.88358	1.3644e-11	induced	0.332195	0	0.364781	0.119215	unresponsive	-0.0955156	0	-0.0469339	0.999087	unresponsive	0.166531	0	0.254844	0.315956	unresponsive	0.051588	0	0.0958809	0.804805	unresponsive
chr6_47126626_47127126	-0.0347047	0		0.146114	0	0.0920761	0.783406	unresponsive	-0.106244	0	-0.100515	0.700704	unresponsive	0.247292	0	0.427445	0.000166262	induced	-0.162745	0	-0.129496	0.583346	unresponsive	-0.1058	0	-0.0548374	0.999087	unresponsive	0.149233	0	0.271389	0.10736	unresponsive	-0.0624112	0	-0.0334592	0.930903	unresponsive
chr18_3966995_3967495	-0.0346706	0		-0.0470757	0	-0.082896	0.845505	unresponsive	-0.473105	0	-0.467344	0.00132127	repressed	0.318091	0	0.496181	6.75455e-05	induced	0.3969	0	0.434178	0.0255208	unresponsive	-0.135956	0	-0.0821476	0.999087	unresponsive	0.264259	0	0.372526	0.0171674	unresponsive	-0.246737	0	-0.217352	0.298966	unresponsive
chr2_109058376_109058876	-0.034465	0		-0.0291292	0	-0.096918	0.761548	unresponsive	-0.0774438	0	-0.0719271	0.805808	unresponsive	-0.441081	0	-0.260475	0.0382438	unresponsive	-0.528296	0	-0.498921	0.0022764	repressed	-0.0649601	0	-0.0111468	0.999638	unresponsive	-0.36042	0	-0.241117	0.169651	unresponsive	-0.428872	0	-0.408237	0.0114346	unresponsive
chr15_99613006_99613506	-0.0343975	0		-0.756575	0	-0.849533	0.00101638	repressed	0.575128	0	0.585559	2.57795e-05	induced	-0.224054	0	-0.0430024	0.837627	unresponsive	-0.669301	0	-0.631651	0.000251181	repressed	0.482991	0	0.534243	0.000358842	induced	-0.215163	0	-0.112015	0.727151	unresponsive	0.636988	0	0.662608	4.08508e-06	induced
chr12_93699333_93699833	-0.0343758	0		0.941755	0	0.885641	8.08213e-17	induced	0.0158965	0	0.0208686	0.942455	unresponsive	-0.161124	0	0.0186978	0.908483	unresponsive	0.254734	0	0.289153	0.0419074	unresponsive	-0.0651041	0	-0.0119038	0.999382	unresponsive	-0.190218	0	-0.077258	0.733154	unresponsive	0.0666845	0	0.103821	0.560913	unresponsive
chr10_126253909_126254382	-0.0343649	0		0.673091	0	0.629838	0.00481738	induced	0.214939	0	0.221915	0.256292	unresponsive	-0.281042	0	-0.0973856	0.642146	unresponsive	-0.385847	0	-0.357376	0.103749	unresponsive	-0.04546	0	0.0126231	0.999622	unresponsive	-0.562611	0	-0.444924	0.00966881	repressed	-0.206485	0	-0.166213	0.543785	unresponsive
chr1_224430552_224431052	-0.0343323	0		-0.105762	0	-0.206323	0.699343	unresponsive	-0.157743	0	-0.152624	0.497928	unresponsive	-0.600819	0	-0.420631	0.0009618	repressed	-0.119215	0	-0.0896961	0.733796	unresponsive	-0.268201	0	-0.218539	0.630632	unresponsive	-0.186421	0	-0.0701105	0.842937	unresponsive	0.0260099	0	0.0571343	0.871044	unresponsive
chr17_79793141_79793641	-0.0342909	0		0.200371	0	0.158	0.678289	unresponsive	0.445114	0	0.451962	0.0135225	unresponsive	0.304693	0	0.486891	0.00570422	induced	0.333187	0	0.374164	0.158997	unresponsive	0.0610582	0	0.114449	0.99676	unresponsive	0.107001	0	0.233925	0.449689	unresponsive	0.000649998	0	0.0286265	0.737986	unresponsive
chr1_16904618_16905118	-0.0342623	0		0.0953319	0	0.0312128	0.943305	unresponsive	0.0513522	0	0.0564078	0.87039	unresponsive	0.5396	0	0.719049	2.76155e-09	induced	0.251237	0	0.280004	0.200735	unresponsive	-0.112246	0	-0.0609889	0.999087	unresponsive	0.0939373	0	0.220831	0.364885	unresponsive	0.136868	0	0.158918	0.526967	unresponsive
chr14_69713722_69714222	-0.0342414	0		-0.24812	0	-0.289411	0.290704	unresponsive	0.16142	0	0.17052	0.423065	unresponsive	0.317824	0	0.49979	1.51484e-05	induced	-0.59931	0	-0.560855	0.00094405	repressed	0.360524	0	0.411889	0.0129294	unresponsive	-0.107876	0	-0.00701758	0.989608	unresponsive	0.102866	0	0.120247	0.711312	unresponsive
chr11_96242999_96243499	-0.034236	0		-0.0912551	0	-0.157428	0.542264	unresponsive	0.0624413	0	0.0662128	0.836817	unresponsive	0.375335	0	0.556952	1.01548e-06	induced	-0.0956029	0	-0.068085	0.81659	unresponsive	0.0169428	0	0.0758978	0.999087	unresponsive	-0.111069	0	0.0351533	0.944694	unresponsive	0.0389791	0	0.0517389	0.88869	unresponsive
chr17_49975814_49976314	-0.0341959	0		0.382105	0	0.337694	0.184237	unresponsive	0.072075	0	0.0776376	0.783508	unresponsive	0.126279	0	0.305733	0.00908841	induced	-0.400075	0	-0.369667	0.0398636	unresponsive	-0.0178029	0	0.0328948	0.999087	unresponsive	-0.154694	0	-0.00706577	0.990395	unresponsive	-0.271949	0	-0.249368	0.165881	unresponsive
chr1_164563482_164563982	-0.0341864	0		-0.414795	0	-0.481594	0.0042949	repressed	-0.116653	0	-0.109158	0.653459	unresponsive	-0.467681	0	-0.28939	0.0177594	unresponsive	0.0977696	0	0.134324	0.5386	unresponsive	-0.119285	0	-0.0690597	0.999087	unresponsive	-0.135151	0	-0.0304039	0.936155	unresponsive	0.0200897	0	0.0227273	0.956329	unresponsive
chr6_133956731_133957231	-0.0341784	0		0.0902362	0	0.00420489	0.992827	unresponsive	-0.199409	0	-0.192943	0.321277	unresponsive	-0.608036	0	-0.428137	0.000719241	repressed	-0.363283	0	-0.334242	0.0973959	unresponsive	-0.107105	0	-0.0554583	0.999087	unresponsive	-0.321245	0	-0.198332	0.381267	unresponsive	-0.0673874	0	-0.0233177	0.956614	unresponsive
chr2_113894588_113895088	-0.0341639	0		-0.632281	0	-0.661013	0.00384739	repressed	-0.227065	0	-0.220755	0.179328	unresponsive	-0.0732579	0	0.10411	0.46673	unresponsive	0.220067	0	0.25906	0.210246	unresponsive	-0.0168265	0	0.0340784	0.999087	unresponsive	0.0948479	0	0.203657	0.273006	unresponsive	0.0692635	0	0.100708	0.663865	unresponsive
chr5_133245360_133245813	-0.0341571	0		0.204981	0	0.112957	0.791044	unresponsive	-0.0356412	0	-0.0302184	0.933136	unresponsive	0.248097	0	0.42587	0.000202317	induced	0.180953	0	0.203179	0.443513	unresponsive	0.0275767	0	0.0820414	0.998737	unresponsive	0.0815468	0	0.196786	0.360536	unresponsive	-0.00668547	0	0.0193149	0.963622	unresponsive
chr5_14440765_14441265	-0.0341451	0		0.529135	0	0.491362	0.0622245	unresponsive	0.415194	0	0.420917	0.000193495	induced	0.0207359	0	0.202217	0.18089	unresponsive	-0.04194	0	-0.0116878	0.97068	unresponsive	-0.135808	0	-0.0841259	0.995532	unresponsive	-0.277685	0	-0.157792	0.49426	unresponsive	-0.0271565	0	0.00770461	0.985286	unresponsive
chr14_69998252_69998752	-0.0340916	0		-0.00323215	0	-0.0477808	0.892977	unresponsive	0.0788699	0	0.0855854	0.701063	unresponsive	0.0341997	0	0.215502	0.0663443	unresponsive	-0.303819	0	-0.267464	0.13802	unresponsive	-0.346744	0	-0.2972	0.109532	unresponsive	0.291255	0	0.378095	0.00707882	induced	-0.281488	0	-0.248787	0.121195	unresponsive
chr6_15735579_15736079	-0.0340198	0		0.439305	0	0.363191	0.099582	unresponsive	-0.110821	0	-0.106209	0.718377	unresponsive	0.340334	0	0.521871	3.97613e-05	induced	0.2349	0	0.267812	0.212634	unresponsive	-0.328363	0	-0.281045	0.414148	unresponsive	0.0186678	0	0.160204	0.616723	unresponsive	-0.0845992	0	-0.0555334	0.886994	unresponsive
chr18_58790160_58790659	-0.0339568	0		-0.162618	0	-0.225556	0.320039	unresponsive	0.00494223	0	0.0110806	0.978036	unresponsive	-0.414879	0	-0.233583	0.114193	unresponsive	-0.522587	0	-0.493187	0.00707718	repressed	-0.288916	0	-0.236331	0.584005	unresponsive	-0.53286	0	-0.422259	0.00393119	repressed	-0.364933	0	-0.334399	0.0539789	unresponsive
chr13_19601753_19602253	-0.0338204	0		0.324817	0	0.312259	0.672195	unresponsive	0.443917	0	0.445866	0.323366	unresponsive	0.746438	0	0.927402	0.000601424	induced	0.647058	0	0.684252	0.590746	unresponsive	0.391681	0	0.437692	0.712442	unresponsive	0.484206	0	0.646268	0.767254	unresponsive	-0.095746	0	-0.121729	0.737986	unresponsive
chr7_25857391_25857891	-0.0338204	0		0.588419	0	0.562505	0.0445487	unresponsive	0.142983	0	0.148786	0.439525	unresponsive	0.13596	0	0.314648	0.00720426	induced	0.294993	0	0.329732	0.0678188	unresponsive	-0.176385	0	-0.125297	0.959101	unresponsive	-0.117773	0	-0.024283	0.956118	unresponsive	-0.0601148	0	-0.00264979	0.995938	unresponsive
chr6_144216122_144216622	-0.0337336	0		0.60835	0	0.569273	0.0912833	unresponsive	0.568652	0	0.572853	0.000123735	induced	0.52278	0	0.701	4.11778e-08	induced	0.283425	0	0.315136	0.181335	unresponsive	-0.138518	0	-0.0929405	0.999087	unresponsive	-0.10084	0	0.00173216	0.998431	unresponsive	0.397408	0	0.408704	0.0350547	unresponsive
chr14_48805121_48805621	-0.0336641	0		-0.603059	0	-0.657251	0.00238849	repressed	-0.574619	0	-0.573008	0.0002397	repressed	-0.424763	0	-0.247019	0.105652	unresponsive	-0.466191	0	-0.434316	0.0235083	unresponsive	-0.372904	0	-0.320608	0.241149	unresponsive	-0.267291	0	-0.145604	0.621048	unresponsive	-0.103582	0	-0.0718615	0.842333	unresponsive
chr13_19601803_19602303	-0.033633	0		0.457146	0	0.467676	0.550077	unresponsive	0.36164	0	0.365385	0.449152	unresponsive	0.833901	0	1.01393	3.71292e-05	induced	0.596011	0	0.631545	0.590746	unresponsive	0.163387	0	0.212965	0.989871	unresponsive	0.418224	0	0.587118	0.767254	unresponsive	-0.167072	0	-0.198427	0.737986	unresponsive
chr5_38011715_38012215	-0.0336221	0		-0.553864	0	-0.634874	0.00999978	repressed	0.0491295	0	0.0576525	0.848321	unresponsive	-0.471391	0	-0.292018	0.0173602	unresponsive	-0.243757	0	-0.21083	0.291425	unresponsive	0.04526	0	0.0976396	0.986458	unresponsive	-0.0985176	0	0.00327504	0.99474	unresponsive	-0.0715161	0	-0.0330746	0.926665	unresponsive
chr6_14826375_14826870	-0.0336197	0		-0.226666	0	-0.297339	0.249061	unresponsive	-0.244425	0	-0.236404	0.192613	unresponsive	-0.367081	0	-0.188445	0.189352	unresponsive	-0.539232	0	-0.506149	0.00143892	repressed	-0.296058	0	-0.247078	0.541116	unresponsive	-0.23924	0	-0.101594	0.767519	unresponsive	0.0554256	0	0.0649096	0.858924	unresponsive
chr7_69709352_69709852	-0.0336118	0		-0.214926	0	-0.273252	0.128177	unresponsive	-0.177225	0	-0.172241	0.333536	unresponsive	-0.563591	0	-0.385286	0.000720702	repressed	-0.00318907	0	0.0347457	0.912017	unresponsive	-0.332924	0	-0.28329	0.164514	unresponsive	-0.46319	0	-0.350262	0.0099035	repressed	-0.068607	0	-0.0355959	0.919676	unresponsive
chr1_942454_942954	-0.0335958	0		0.263352	0	0.245631	0.678273	unresponsive	0.688556	0	0.694793	5.51164e-05	induced	0.390519	0	0.57055	0.000801475	induced	0.173052	0	0.212381	0.596053	unresponsive	-0.094689	0	-0.0427905	0.999087	unresponsive	-0.369524	0	-0.200525	0.767254	unresponsive	-0.172746	0	-0.151861	0.737986	unresponsive
chr6_14826275_14826775	-0.0335205	0		-0.188775	0	-0.270557	0.403307	unresponsive	-0.214523	0	-0.20631	0.298392	unresponsive	-0.376709	0	-0.197816	0.157301	unresponsive	-0.521697	0	-0.489835	0.00344904	repressed	-0.261992	0	-0.213598	0.713418	unresponsive	-0.238843	0	-0.106377	0.738477	unresponsive	0.019896	0	0.0268596	0.951733	unresponsive
chr17_82534503_82535003	-0.0334674	0		-0.187014	0	-0.250789	0.312949	unresponsive	0.312179	0	0.319161	0.068792	unresponsive	0.0757008	0	0.257966	0.0910944	unresponsive	-0.89137	0	-0.857558	1.04125e-07	repressed	0.387499	0	0.440082	0.00811738	induced	-0.0881696	0	0.0118797	0.982378	unresponsive	0.341339	0	0.356562	0.0426547	unresponsive
chr5_1003216_1003716	-0.0334328	0		0.534992	0	0.482011	0.00222935	induced	0.281324	0	0.288076	0.0229049	unresponsive	0.0177984	0	0.197893	0.11156	unresponsive	0.000180616	0	0.0282174	0.925063	unresponsive	0.0679323	0	0.114579	0.974488	unresponsive	-0.284137	0	-0.166134	0.464264	unresponsive	0.238643	0	0.273708	0.0585932	unresponsive
chr5_55592432_55592932	-0.0334277	0		-0.479225	0	-0.567407	0.031451	unresponsive	0.0493418	0	0.057559	0.856803	unresponsive	0.120681	0	0.30063	0.0121888	unresponsive	-0.471132	0	-0.439515	0.0114649	unresponsive	0.396599	0	0.445129	0.00135285	induced	-0.290452	0	-0.171486	0.480822	unresponsive	0.242857	0	0.275808	0.0987892	unresponsive
chr10_3197819_3198319	-0.0333565	0		0.222035	0	0.14728	0.628771	unresponsive	0.0210478	0	0.0263778	0.936867	unresponsive	0.144092	0	0.323735	0.00485342	induced	0.025456	0	0.0525205	0.856648	unresponsive	0.073256	0	0.123299	0.953734	unresponsive	0.0774946	0	0.184355	0.36311	unresponsive	-0.00832211	0	0.0141236	0.974287	unresponsive
chr15_78211967_78212467	-0.0332958	0		0.107914	0	0.0485486	0.886865	unresponsive	0.022015	0	0.0256059	0.942772	unresponsive	0.185457	0	0.36199	0.00254509	induced	-0.0113164	0	0.0168842	0.958206	unresponsive	-0.201486	0	-0.156601	0.912641	unresponsive	-0.10885	0	0.0287021	0.952526	unresponsive	0.113964	0	0.146114	0.513718	unresponsive
chr3_11495902_11496402	-0.0332874	0		-0.140773	0	-0.228377	0.489522	unresponsive	-0.275171	0	-0.27168	0.150504	unresponsive	0.234708	0	0.413008	0.00117495	induced	-0.0492183	0	-0.018306	0.959175	unresponsive	-0.35133	0	-0.302129	0.296344	unresponsive	-0.0990914	0	0.00395507	0.99474	unresponsive	0.122083	0	0.148617	0.573887	unresponsive
chr2_239322016_239322516	-0.0332656	0		0.722108	0	0.653703	1.22719e-05	induced	0.115639	0	0.120963	0.643781	unresponsive	-0.100246	0	0.0799639	0.658064	unresponsive	-0.280639	0	-0.262102	0.382035	unresponsive	-0.267551	0	-0.218326	0.690586	unresponsive	-0.345011	0	-0.227412	0.281427	unresponsive	-0.0185781	0	0.016227	0.972106	unresponsive
chr6_10720021_10720521	-0.0331302	0		0.763628	0	0.77965	0.232133	unresponsive	0.859991	0	0.864009	0.000197129	induced	1.01224	0	1.19408	4.23883e-09	induced	0.161462	0	0.186416	0.590746	unresponsive	0.0880992	0	0.139388	0.999087	unresponsive	-0.0613428	0	0.0927546	0.767254	unresponsive	0.136894	0	0.0452573	0.737986	unresponsive
chr4_95505692_95506192	-0.0330726	0		0.0622066	0	0.0490684	0.945499	unresponsive	0.110757	0	0.116636	0.719862	unresponsive	-0.0471437	0	0.125559	0.600693	unresponsive	0.53305	0	0.569666	0.00512672	induced	-0.0413735	0	0.00664856	0.999638	unresponsive	0.0983937	0	0.194422	0.511204	unresponsive	0.175419	0	0.203246	0.48708	unresponsive
chr5_41794408_41794908	-0.0330288	0		-0.226822	0	-0.280361	0.114098	unresponsive	-0.255253	0	-0.249543	0.0590142	unresponsive	-0.107581	0	0.0709445	0.642926	unresponsive	0.0459952	0	0.0810542	0.724328	unresponsive	-0.137447	0	-0.0889434	0.987183	unresponsive	0.32369	0	0.42371	0.000312593	induced	-0.0924904	0	-0.0687646	0.800592	unresponsive
chr8_79763424_79763924	-0.0330229	0		0.166099	0	0.0837033	0.86667	unresponsive	0.120111	0	0.126591	0.623052	unresponsive	-0.342917	0	-0.162844	0.321468	unresponsive	-0.24632	0	-0.219076	0.382013	unresponsive	-0.112229	0	-0.0635019	0.999087	unresponsive	-0.534213	0	-0.421052	0.00845105	repressed	-0.129539	0	-0.102446	0.748805	unresponsive
chrX_21738287_21738787	-0.0329236	0		1.36468	1	1.27698	1.06326e-09	gained	0.393825	0	0.397654	0.0350873	unresponsive	0.808766	0	0.988638	7.73063e-11	induced	0.329476	0	0.356942	0.146663	unresponsive	0.0843568	0	0.132137	0.986049	unresponsive	0.38206	0	0.494516	0.00378896	induced	0.664944	0	0.70359	1.74266e-05	induced
chr1_164602401_164602901	-0.0328823	0		-0.102456	0	-0.157355	0.592602	unresponsive	0.109148	0	0.114188	0.643929	unresponsive	0.204874	0	0.383172	0.00476343	induced	0.0410442	0	0.0704245	0.80098	unresponsive	-0.0523657	0	-0.00590383	0.999638	unresponsive	-0.013835	0	0.0740749	0.844373	unresponsive	0.000501778	0	0.0181816	0.968483	unresponsive
chr14_68292277_68292777	-0.0328533	0		-0.197121	0	-0.266968	0.195453	unresponsive	-0.0664235	0	-0.0608512	0.808324	unresponsive	-0.229879	0	-0.0508259	0.731064	unresponsive	-0.315476	0	-0.287269	0.108202	unresponsive	-0.0360303	0	0.0159592	0.999087	unresponsive	0.0164868	0	0.125804	0.561435	unresponsive	-0.384852	0	-0.356847	0.00836809	repressed
chr7_121312846_121313346	-0.0327881	0		-0.106038	0	-0.17112	0.449464	unresponsive	-0.0923097	0	-0.086122	0.735524	unresponsive	-0.557625	0	-0.377795	0.00321702	repressed	-0.311859	0	-0.27545	0.164999	unresponsive	-0.0859718	0	-0.0382659	0.999087	unresponsive	-0.182357	0	-0.0718064	0.822891	unresponsive	-0.0152334	0	0.0219158	0.955336	unresponsive
chr17_58411648_58412148	-0.0327796	0		-0.278882	0	-0.345548	0.351815	unresponsive	-0.171626	0	-0.165689	0.610769	unresponsive	-0.728922	0	-0.550716	0.00155109	repressed	-0.295166	0	-0.26441	0.338531	unresponsive	-0.276863	0	-0.228623	0.858905	unresponsive	-0.153775	0	-0.0378253	0.948987	unresponsive	0.030316	0	0.0399154	0.737986	unresponsive
chr3_123409907_123410407	-0.0326117	0		0.53501	0	0.564279	0.361144	unresponsive	0.150163	0	0.153728	0.597531	unresponsive	0.489385	0	0.666009	1.69054e-06	induced	0.480044	0	0.521674	0.0292052	unresponsive	0.0593216	0	0.11049	0.995244	unresponsive	0.271072	0	0.417093	0.0478381	unresponsive	0.115284	0	0.134899	0.703456	unresponsive
chr22_40797215_40797715	-0.0325899	0		0.100008	0	0.0472493	0.917157	unresponsive	-0.108939	0	-0.103072	0.783468	unresponsive	0.460918	0	0.639315	2.84805e-06	induced	0.244932	0	0.274846	0.264345	unresponsive	-0.0154427	0	0.034775	0.999087	unresponsive	0.176318	0	0.292864	0.21805	unresponsive	0.0204345	0	0.0408241	0.737986	unresponsive
chr12_57735732_57736232	-0.0325094	0		0.547088	0	0.555025	0.315853	unresponsive	0.325125	0	0.33248	0.265809	unresponsive	0.366491	0	0.54845	0.00446391	induced	0.149746	0	0.191359	0.631947	unresponsive	0.0377257	0	0.0922438	0.999087	unresponsive	-0.296287	0	-0.180924	0.767254	unresponsive	-0.30279	0	-0.367103	0.737986	unresponsive
chr19_34184462_34184962	-0.0325094	0		-0.26239	0	-0.342389	0.279041	unresponsive	-0.347024	0	-0.341847	0.00764037	repressed	0.123057	0	0.30128	0.00650895	induced	-0.433186	0	-0.41145	0.0575251	unresponsive	-0.143872	0	-0.0927776	0.988598	unresponsive	0.114846	0	0.231862	0.189008	unresponsive	-0.146671	0	-0.13749	0.56448	unresponsive
chr17_1259398_1259898	-0.0324214	0		0.245616	0	0.205296	0.629423	unresponsive	0.323027	0	0.32811	0.118618	unresponsive	0.299193	0	0.478405	0.0018367	induced	0.0506598	0	0.081842	0.816267	unresponsive	-0.276972	0	-0.228196	0.892829	unresponsive	-0.453393	0	-0.344935	0.767254	unresponsive	-0.0211879	0	-0.00873323	0.737986	unresponsive
chr10_63713304_63713804	-0.0323995	0		0.241251	0	0.160247	0.574338	unresponsive	0.0597844	0	0.0638502	0.821903	unresponsive	0.286857	0	0.464122	1.0805e-05	induced	-0.248664	0	-0.221388	0.304348	unresponsive	0.056458	0	0.106278	0.978357	unresponsive	0.043074	0	0.148812	0.524082	unresponsive	0.211009	0	0.233839	0.192473	unresponsive
chr19_49922148_49922648	-0.0322531	0		0.220576	0	0.189542	0.600135	unresponsive	0.433373	0	0.439076	0.000174571	induced	0.0358558	0	0.215336	0.0986549	unresponsive	-0.131425	0	-0.0979509	0.696215	unresponsive	0.18996	0	0.242153	0.431053	unresponsive	-0.183289	0	-0.0649571	0.849887	unresponsive	-0.0599549	0	-0.0488232	0.903982	unresponsive
chr11_96329288_96329788	-0.0322003	0		-0.377533	0	-0.406555	0.19753	unresponsive	-0.221165	0	-0.21803	0.221187	unresponsive	-0.549386	0	-0.370242	0.00327881	repressed	0.118979	0	0.15522	0.530682	unresponsive	-0.0260344	0	0.0194001	0.999087	unresponsive	0.023995	0	0.116924	0.692653	unresponsive	-0.104079	0	-0.0828036	0.777466	unresponsive
chr6_28606514_28607014	-0.0321554	0		0.395228	0	0.33591	0.0469203	unresponsive	0.154263	0	0.159301	0.326321	unresponsive	0.0958244	0	0.274728	0.00992448	induced	0.0346982	0	0.0646361	0.782595	unresponsive	-0.0882957	0	-0.036664	0.999087	unresponsive	-0.0579055	0	0.0446608	0.8967	unresponsive	0.11741	0	0.154173	0.401228	unresponsive
chr17_44192946_44193446	-0.0321309	0		0.0116767	0	-0.0142387	0.980006	unresponsive	0.344403	0	0.350595	0.0153393	unresponsive	0.523075	0	0.702588	3.42075e-11	induced	-0.433937	0	-0.400586	0.0351023	unresponsive	0.420104	0	0.46747	0.000932243	induced	-0.196326	0	-0.0723103	0.866586	unresponsive	0.235218	0	0.257855	0.194538	unresponsive
chr1_225508417_225508917	-0.0320928	0		-0.0208426	0	-0.0818914	0.807966	unresponsive	-0.405158	0	-0.402429	0.0220461	unresponsive	0.470381	0	0.645461	5.28452e-08	induced	0.787845	0	0.818242	1.76946e-08	induced	0.203832	0	0.252958	0.742216	unresponsive	0.629314	0	0.756082	5.11396e-08	induced	0.316915	0	0.331986	0.0543616	unresponsive
chr21_29339762_29340262	-0.0320845	0		-0.903373	0	-0.998389	0.00861572	repressed	-0.708103	0	-0.705496	0.000328652	repressed	0.120666	0	0.290834	0.429234	unresponsive	-0.118239	0	-0.0936216	0.804068	unresponsive	-0.624168	0	-0.567838	0.850175	unresponsive	0.176759	0	0.290496	0.30472	unresponsive	-0.547192	0	-0.518186	0.737986	unresponsive
chr12_42987325_42987825	-0.0320803	0		-0.191224	0	-0.244693	0.179165	unresponsive	-0.338229	0	-0.332345	0.00650368	repressed	-0.345608	0	-0.167551	0.172222	unresponsive	-0.0110774	0	0.0177423	0.950176	unresponsive	-0.154349	0	-0.105662	0.971762	unresponsive	-0.1162	0	-0.0191821	0.962207	unresponsive	-0.160895	0	-0.134202	0.514977	unresponsive
chr1_164589073_164589573	-0.0320224	0		0.628239	0	0.600825	0.0336358	unresponsive	0.415988	0	0.420078	0.000871908	induced	0.277202	0	0.456029	6.21363e-05	induced	0.105607	0	0.142801	0.613764	unresponsive	-0.0248015	0	0.0277913	0.999087	unresponsive	-0.22288	0	-0.105999	0.766912	unresponsive	-0.121175	0	-0.0823874	0.800031	unresponsive
chr6_21348719_21349219	-0.0318863	0		0.0465605	0	-0.0141696	0.968279	unresponsive	-0.154523	0	-0.148973	0.534619	unresponsive	0.258645	0	0.434833	0.000875111	induced	0.0812697	0	0.11374	0.645779	unresponsive	-0.0112794	0	0.0344075	0.999087	unresponsive	0.173928	0	0.298304	0.0854768	unresponsive	0.101917	0	0.120146	0.678719	unresponsive
chr4_176208027_176208527	-0.0318566	0		0.0295628	0	-0.0475462	0.930142	unresponsive	-0.61645	0	-0.614929	0.00191835	repressed	0.0369929	0	0.214497	0.326102	unresponsive	0.00676067	0	0.0436515	0.918172	unresponsive	-0.288058	0	-0.240599	0.820564	unresponsive	-0.184971	0	-0.0833509	0.866276	unresponsive	-0.165896	0	-0.151704	0.737986	unresponsive
chr16_73031585_73032085	-0.0318279	0		0.14085	0	0.0699184	0.84904	unresponsive	0.445825	0	0.448848	0.00337126	induced	0.131932	0	0.311018	0.0518957	unresponsive	-0.00276637	0	0.0230483	0.954361	unresponsive	0.109106	0	0.164783	0.953596	unresponsive	0.0262388	0	0.13486	0.683003	unresponsive	0.0390924	0	0.0745735	0.852875	unresponsive
chr12_13436485_13436985	-0.031799	0		0.328581	0	0.267653	0.189288	unresponsive	-0.230789	0	-0.228383	0.116819	unresponsive	0.467471	0	0.643408	1.0745e-11	induced	0.22489	0	0.24907	0.198867	unresponsive	-0.00115525	0	0.0475483	0.999087	unresponsive	0.134566	0	0.246261	0.133449	unresponsive	0.118394	0	0.154207	0.406882	unresponsive
chr19_48713101_48713601	-0.0317466	0		0.53773	0	0.512107	0.118381	unresponsive	0.430547	0	0.434783	0.00108588	induced	0.015723	0	0.19481	0.223188	unresponsive	-0.133681	0	-0.0998348	0.731068	unresponsive	-0.122396	0	-0.0734362	0.999087	unresponsive	-0.684649	0	-0.563096	0.000201534	repressed	-0.139074	0	-0.136007	0.671213	unresponsive
chr2_208112688_208113188	-0.0317234	0		-0.208493	0	-0.27585	0.30012	unresponsive	-0.214009	0	-0.209878	0.367359	unresponsive	0.194648	0	0.373091	0.0064292	induced	-0.311634	0	-0.281949	0.215671	unresponsive	-0.268045	0	-0.21738	0.782262	unresponsive	-0.110849	0	0.00422855	0.994294	unresponsive	-0.247749	0	-0.206385	0.443149	unresponsive
chr15_64522171_64522671	-0.0315952	0		-0.510092	0	-0.58815	0.079401	unresponsive	0.426967	0	0.435404	0.175861	unresponsive	-0.0989605	0	0.0812194	0.688826	unresponsive	-1.00958	0	-0.979382	2.85265e-09	repressed	0.640707	0	0.685945	8.81251e-05	induced	-0.378864	0	-0.270268	0.230533	unresponsive	0.660257	0	0.681087	1.18191e-05	induced
chr17_81821892_81822392	-0.0315945	0		0.996714	0	0.989283	0.0153662	unresponsive	0.41622	0	0.420256	0.00458428	induced	0.170719	0	0.34857	0.0158596	unresponsive	-0.0984863	0	-0.0650332	0.84894	unresponsive	-0.179991	0	-0.130177	0.977455	unresponsive	-0.185563	0	-0.0645107	0.886007	unresponsive	-0.0253922	0	0.00178683	0.997751	unresponsive
chr6_11221952_11222452	-0.0315698	0		-0.069589	0	-0.15655	0.698569	unresponsive	0.239097	0	0.243963	0.171847	unresponsive	-0.0809391	0	0.0976345	0.568741	unresponsive	-0.676158	0	-0.65132	0.0015424	repressed	0.303106	0	0.351093	0.135424	unresponsive	-0.373664	0	-0.275723	0.170497	unresponsive	0.141832	0	0.167269	0.48804	unresponsive
chr16_18785159_18785659	-0.0315126	0		0.0907189	0	0.0335351	0.929959	unresponsive	-0.030603	0	-0.0254575	0.95138	unresponsive	-0.290004	0	-0.110862	0.55405	unresponsive	-0.688752	0	-0.667147	0.00104114	repressed	-0.00685472	0	0.0360124	0.999087	unresponsive	-0.346022	0	-0.240332	0.29525	unresponsive	-0.289952	0	-0.276682	0.238358	unresponsive
chr1_64540459_64540959	-0.0314211	0		-0.16178	0	-0.234427	0.257176	unresponsive	-0.137322	0	-0.133009	0.525323	unresponsive	-0.590774	0	-0.412146	0.000650617	repressed	-0.0506102	0	-0.0160226	0.960682	unresponsive	-0.164885	0	-0.120851	0.978357	unresponsive	-0.255175	0	-0.139116	0.563243	unresponsive	0.00762666	0	0.0343311	0.923769	unresponsive
chr14_61559756_61560256	-0.0314035	0		1.1122	0	1.03942	4.1576e-11	induced	0.286471	0	0.289529	0.0803441	unresponsive	0.496411	0	0.673888	8.85213e-09	induced	0.164441	0	0.195038	0.395288	unresponsive	-0.0316839	0	0.0176275	0.999465	unresponsive	0.0997792	0	0.215692	0.351881	unresponsive	0.376308	0	0.398506	0.0154701	unresponsive
chr8_37545300_37545800	-0.0313472	0		-0.129005	0	-0.168544	0.66459	unresponsive	0.0549321	0	0.0577268	0.825466	unresponsive	0.323193	0	0.499704	3.93515e-07	induced	-0.308883	0	-0.281088	0.120058	unresponsive	0.103259	0	0.15063	0.905026	unresponsive	0.00126857	0	0.11042	0.64405	unresponsive	-0.179963	0	-0.1618	0.405403	unresponsive
chr21_38292848_38293348	-0.0313135	0		0.996552	0	0.965366	0.000626232	induced	-0.0952754	0	-0.0907879	0.868852	unresponsive	-0.313599	0	-0.133811	0.624561	unresponsive	0.0923731	0	0.124294	0.740276	unresponsive	-0.239066	0	-0.195891	0.958845	unresponsive	-0.158595	0	-0.0469894	0.767254	unresponsive	0.0987428	0	0.121779	0.737986	unresponsive
chr1_30088843_30089343	-0.0312039	0		0.26457	0	0.184287	0.507981	unresponsive	-0.00313711	0	0.000674402	0.998621	unresponsive	-0.214847	0	-0.0367333	0.85014	unresponsive	-0.111208	0	-0.0861605	0.77724	unresponsive	-0.0669598	0	-0.0166004	0.999087	unresponsive	-0.546148	0	-0.454822	0.00292312	repressed	-0.0939099	0	-0.0571555	0.880358	unresponsive
chr2_230684835_230685335	-0.0311411	0		0.361294	0	0.287394	0.213496	unresponsive	-0.106592	0	-0.1022	0.690427	unresponsive	0.282684	0	0.460932	5.4514e-05	induced	-0.0281706	0	-0.00478618	0.989771	unresponsive	-0.02589	0	0.0202236	0.999087	unresponsive	-0.0475047	0	0.0798155	0.840251	unresponsive	-0.180861	0	-0.151499	0.513565	unresponsive
chr6_150765993_150766493	-0.0311221	0		-0.206784	0	-0.277463	0.195971	unresponsive	-0.104871	0	-0.100212	0.673806	unresponsive	-0.494881	0	-0.31865	0.00875433	repressed	0.00653219	0	0.0378204	0.890731	unresponsive	-0.0967528	0	-0.0530585	0.999087	unresponsive	-0.245317	0	-0.147432	0.525091	unresponsive	-0.0470073	0	0.00368818	0.993843	unresponsive
chr13_94968251_94968751	-0.0310772	0		0.5188	0	0.481526	0.11062	unresponsive	0.488616	0	0.492758	6.79185e-05	induced	0.358677	0	0.535711	3.75798e-05	induced	0.172642	0	0.206935	0.481575	unresponsive	-0.131162	0	-0.0709433	0.999087	unresponsive	-0.345551	0	-0.191762	0.550117	unresponsive	-0.597789	0	-0.580888	0.000202761	repressed
chr5_41794558_41795058	-0.0310628	0		-0.153856	0	-0.204458	0.332258	unresponsive	-0.222092	0	-0.218255	0.134444	unresponsive	-0.0773298	0	0.0988966	0.473365	unresponsive	0.0335059	0	0.0657575	0.7803	unresponsive	-0.0923197	0	-0.0466711	0.999087	unresponsive	0.315093	0	0.418353	0.000539822	induced	-0.126167	0	-0.103102	0.664025	unresponsive
chr19_34270477_34270977	-0.0310222	0		0.0671526	0	-0.00127454	0.997244	unresponsive	-0.203998	0	-0.201496	0.235643	unresponsive	0.124848	0	0.302337	0.00698896	induced	-0.249202	0	-0.225204	0.326478	unresponsive	-0.00692957	0	0.045289	0.999087	unresponsive	0.0860524	0	0.224667	0.299234	unresponsive	-0.174881	0	-0.164212	0.449397	unresponsive
chr17_61235379_61235879	-0.0310143	0		0.0214759	0	-0.0178611	0.97307	unresponsive	0.0974924	0	0.101394	0.668569	unresponsive	0.0597967	0	0.237511	0.0643931	unresponsive	0.249472	0	0.286687	0.173775	unresponsive	-0.318452	0	-0.267199	0.375346	unresponsive	-0.375594	0	-0.259209	0.142717	unresponsive	-0.500578	0	-0.475315	0.00100387	repressed
chr5_107604662_107605162	-0.0310022	0		-0.600307	0	-0.637906	0.0495016	unresponsive	0.378702	0	0.384433	0.0595186	unresponsive	0.0971594	0	0.280887	0.408434	unresponsive	-0.936922	0	-0.908009	1.14761e-05	repressed	0.705967	0	0.752176	1.42222e-05	induced	-0.299704	0	-0.192028	0.590441	unresponsive	0.423253	0	0.452007	0.0396757	unresponsive
chr2_219707625_219708125	-0.0309419	0		-0.670655	0	-0.707026	0.00409947	repressed	-0.25973	0	-0.256682	0.115001	unresponsive	0.323056	0	0.498821	1.2154e-05	induced	-0.135787	0	-0.106606	0.665728	unresponsive	-0.183268	0	-0.133501	0.966056	unresponsive	0.569348	0	0.682028	5.6377e-09	induced	-0.0587942	0	-0.0274693	0.942284	unresponsive
chr6_25173727_25174227	-0.0307299	0		0.0149945	0	-0.0490228	0.925028	unresponsive	-0.361289	0	-0.36208	0.528341	unresponsive	0.840201	0	1.01066	9.20026e-05	induced	0.73136	0	0.760023	2.47158e-05	induced	0.1818	0	0.229519	0.892909	unresponsive	0.924683	0	1.04595	3.90844e-10	induced	0.230055	0	0.2633	0.373546	unresponsive
chr17_81821842_81822342	-0.0306962	0		1.01143	0	0.997609	0.010293	unresponsive	0.386532	0	0.389286	0.00946838	induced	0.169885	0	0.346883	0.0158386	unresponsive	-0.0824632	0	-0.0498062	0.885429	unresponsive	-0.162046	0	-0.111301	0.989821	unresponsive	-0.155928	0	-0.0290811	0.956802	unresponsive	-0.0475572	0	-0.0154675	0.977368	unresponsive
chrX_40014113_40014613	-0.0304885	0		0.589129	0	0.580958	0.331974	unresponsive	0.745999	0	0.746103	0.000124706	induced	0.864839	0	1.03773	9.50322e-10	induced	0.648836	0	0.692449	0.0178329	unresponsive	-0.262607	0	-0.208372	0.967274	unresponsive	0.116081	0	0.238105	0.767254	unresponsive	0.10832	0	0.106164	0.737986	unresponsive
chr18_3554490_3554990	-0.0304565	0		0.060324	0	0.041842	0.957793	unresponsive	-0.121113	0	-0.116704	0.649317	unresponsive	-0.529911	0	-0.354372	0.007153	repressed	0.307991	0	0.342365	0.0846667	unresponsive	-0.0648497	0	-0.0231626	0.999087	unresponsive	-0.0474558	0	0.0509516	0.895987	unresponsive	-0.0969881	0	-0.0438767	0.915856	unresponsive
chr4_89001202_89001702	-0.0304465	0		0.32146	0	0.241286	0.554364	unresponsive	-0.513166	0	-0.511934	0.00309	repressed	0.727809	0	0.899437	1.71166e-12	induced	0.498107	0	0.524695	0.00396206	induced	0.0823392	0	0.128753	0.99339	unresponsive	0.430996	0	0.53528	0.00113382	induced	-0.0706491	0	-0.028596	0.952653	unresponsive
chr18_22559762_22560262	-0.0304095	0		0.458851	0	0.414431	0.0824079	unresponsive	0.217782	0	0.220229	0.333392	unresponsive	0.289141	0	0.46497	0.00052358	induced	0.121588	0	0.152317	0.615829	unresponsive	0.075091	0	0.120448	0.985758	unresponsive	-0.0853071	0	0.0282756	0.958594	unresponsive	-0.221676	0	-0.1905	0.502789	unresponsive
chr19_3036030_3036530	-0.0303026	0		0.00877608	0	-0.00669171	0.994975	unresponsive	0.159241	0	0.160396	0.608823	unresponsive	0.762156	0	0.935183	2.32428e-12	induced	0.589165	0	0.628912	0.0220462	unresponsive	-0.15498	0	-0.101467	0.999087	unresponsive	0.282876	0	0.393682	0.0557568	unresponsive	0.076435	0	0.090457	0.737986	unresponsive
chr22_40712174_40712674	-0.0302938	0		0.1365	0	0.121143	0.850344	unresponsive	0.281426	0	0.283087	0.235158	unresponsive	0.280992	0	0.455341	0.00675906	induced	0.152851	0	0.175609	0.600499	unresponsive	0.165521	0	0.20682	0.90339	unresponsive	-0.0404968	0	0.0624998	0.767254	unresponsive	0.272331	0	0.28884	0.737986	unresponsive
chr5_57441248_57441748	-0.0302697	0		0.369432	0	0.302301	0.211743	unresponsive	-0.0609115	0	-0.0605843	0.851658	unresponsive	0.39057	0	0.564625	1.25257e-06	induced	0.225654	0	0.252695	0.231508	unresponsive	-0.0907669	0	-0.0480904	0.999087	unresponsive	0.0382424	0	0.164235	0.55912	unresponsive	-0.0296656	0	0.00203713	0.99684	unresponsive
chr16_56371387_56371887	-0.0302434	0		-0.0282897	0	-0.0856563	0.797391	unresponsive	-0.0320571	0	-0.0283809	0.939765	unresponsive	-0.559895	0	-0.384904	0.00458516	repressed	-0.280306	0	-0.253501	0.231388	unresponsive	0.0414597	0	0.0887885	0.99559	unresponsive	-0.318683	0	-0.217872	0.335279	unresponsive	-0.195144	0	-0.161054	0.500021	unresponsive
chr5_135662098_135662598	-0.0302051	0		-0.114175	0	-0.153123	0.721267	unresponsive	-0.00765209	0	-0.00347033	0.99365	unresponsive	0.175486	0	0.351084	0.00405536	induced	-0.183144	0	-0.150673	0.53155	unresponsive	-0.0218908	0	0.0262904	0.999087	unresponsive	-0.0416143	0	0.0745032	0.841916	unresponsive	-0.0171953	0	-0.00246155	0.996235	unresponsive
chr6_52482986_52483486	-0.0300953	0		-0.0335497	0	-0.134549	0.785324	unresponsive	-0.221446	0	-0.219395	0.175342	unresponsive	0.139551	0	0.316235	0.00591511	induced	-0.450763	0	-0.43091	0.0749253	unresponsive	-0.113285	0	-0.0679745	0.999087	unresponsive	-0.103483	0	0.0089108	0.985298	unresponsive	-0.00538822	0	0.0274265	0.940351	unresponsive
chr12_93886148_93886648	-0.0300437	0		-0.371613	0	-0.462913	0.148579	unresponsive	-0.0699283	0	-0.0688976	0.865301	unresponsive	0.38119	0	0.554877	6.92159e-05	induced	-0.267095	0	-0.242366	0.367153	unresponsive	-0.501835	0	-0.4553	0.0454113	unresponsive	0.319444	0	0.390707	0.0761899	unresponsive	-0.104144	0	-0.0917514	0.824867	unresponsive
chr1_223023119_223023619	-0.0300073	0		0.201471	0	0.153114	0.577805	unresponsive	0.143663	0	0.14609	0.460539	unresponsive	0.229721	0	0.404485	0.000229557	induced	-0.190375	0	-0.159267	0.47374	unresponsive	-0.034707	0	0.0138933	0.999465	unresponsive	0.0180413	0	0.126463	0.607064	unresponsive	-0.199099	0	-0.194422	0.404445	unresponsive
chr5_163532157_163532657	-0.0299938	0		0.103219	0	0.0401996	0.915303	unresponsive	-0.125802	0	-0.124968	0.617711	unresponsive	-0.553751	0	-0.379132	0.00356392	repressed	-0.130945	0	-0.102085	0.681976	unresponsive	-0.15038	0	-0.10597	0.986458	unresponsive	-0.294467	0	-0.190637	0.382787	unresponsive	-0.2386	0	-0.209215	0.345781	unresponsive
chr4_182148138_182148638	-0.0299661	0		-0.204996	0	-0.274614	0.263622	unresponsive	-0.139711	0	-0.135472	0.649697	unresponsive	-0.62783	0	-0.452789	0.00180082	repressed	0.0581956	0	0.0916669	0.756582	unresponsive	-0.223528	0	-0.181944	0.897801	unresponsive	-0.145717	0	-0.0541981	0.904522	unresponsive	-0.104964	0	-0.102599	0.781186	unresponsive
chr11_124875921_124876421	-0.0299555	0		0.664289	0	0.655989	0.155769	unresponsive	0.546372	0	0.551338	0.00238508	induced	0.607625	0	0.784015	4.27205e-09	induced	0.273535	0	0.307446	0.243162	unresponsive	-0.0546801	0	-0.00874452	0.999638	unresponsive	-0.256753	0	-0.137398	0.733395	unresponsive	0.181044	0	0.191416	0.737986	unresponsive
chr3_140953207_140953707	-0.0298049	0		-0.135109	0	-0.233888	0.607368	unresponsive	0.0351836	0	0.0378788	0.899551	unresponsive	0.390577	0	0.563353	4.98118e-08	induced	0.146701	0	0.170546	0.416094	unresponsive	-0.0524311	0	-0.00632835	0.999638	unresponsive	0.302472	0	0.40059	0.000818346	induced	0.0328669	0	0.0534928	0.859979	unresponsive
chr1_177341995_177342495	-0.0297562	0		0.122806	0	0.100354	0.877191	unresponsive	0.438806	0	0.444277	0.00706418	induced	-0.132081	0	0.0445821	0.839227	unresponsive	-0.00999632	0	0.0241644	0.949367	unresponsive	0.289953	0	0.337088	0.268517	unresponsive	-0.2175	0	-0.132951	0.720596	unresponsive	0.395557	0	0.428575	0.0177308	unresponsive
chr15_62168270_62168770	-0.0296784	0		-0.245956	0	-0.265112	0.568582	unresponsive	-0.301943	0	-0.299198	0.124575	unresponsive	-0.576602	0	-0.402415	0.00641776	repressed	0.107258	0	0.143042	0.609979	unresponsive	-0.315379	0	-0.272243	0.503779	unresponsive	-0.225822	0	-0.132527	0.677884	unresponsive	-0.25013	0	-0.220824	0.352227	unresponsive
chr10_100043884_100044384	-0.0296192	0		-0.0757041	0	-0.150913	0.578895	unresponsive	0.307271	0	0.308232	0.0497667	unresponsive	0.244312	0	0.419161	0.000568705	induced	-0.663389	0	-0.634644	0.000118225	repressed	0.116134	0	0.166874	0.906243	unresponsive	-0.0702751	0	0.0361931	0.933715	unresponsive	0.140647	0	0.159868	0.583642	unresponsive
chr22_44758406_44758906	-0.0295897	0		0.389436	0	0.36031	0.389915	unresponsive	-0.0468085	0	-0.0461214	0.921875	unresponsive	0.380824	0	0.558499	0.000943861	induced	-0.00886913	0	0.0229062	0.955543	unresponsive	-0.140227	0	-0.0936175	0.999087	unresponsive	0.146281	0	0.238368	0.405672	unresponsive	-0.128681	0	-0.102037	0.737986	unresponsive
chr22_38696897_38697397	-0.0295342	0		0.355478	0	0.272849	0.398279	unresponsive	-0.386766	0	-0.385897	0.00652329	repressed	-0.127873	0	0.0485005	0.778064	unresponsive	-0.260636	0	-0.241917	0.379265	unresponsive	0.0791726	0	0.125669	0.961673	unresponsive	-0.203984	0	-0.0893356	0.779756	unresponsive	-0.0833853	0	-0.0718848	0.848497	unresponsive
chr1_224430502_224431002	-0.0294249	0		-0.0631988	0	-0.169942	0.772319	unresponsive	-0.130147	0	-0.129692	0.604168	unresponsive	-0.572445	0	-0.397609	0.00296343	repressed	-0.101556	0	-0.0775658	0.784782	unresponsive	-0.244469	0	-0.199151	0.768704	unresponsive	-0.154053	0	-0.0419399	0.921614	unresponsive	0.0420689	0	0.0702148	0.839346	unresponsive
chr4_168452095_168452595	-0.0293253	0		0.0734196	0	0.00175649	0.997542	unresponsive	-0.212811	0	-0.214502	0.577793	unresponsive	0.345401	0	0.518414	0.00525193	induced	0.557089	0	0.582828	0.012329	unresponsive	0.0835445	0	0.129126	0.998152	unresponsive	0.299	0	0.438973	0.767254	unresponsive	0.00991581	0	0.0206028	0.737986	unresponsive
chr6_41519923_41520423	-0.0292849	0		-0.0588952	0	-0.0951496	0.849222	unresponsive	-0.103779	0	-0.100678	0.727136	unresponsive	0.24999	0	0.424517	0.000397051	induced	-0.135203	0	-0.105651	0.709853	unresponsive	-0.0402385	0	0.0108205	0.999638	unresponsive	0.0527908	0	0.181432	0.481515	unresponsive	-0.144013	0	-0.126557	0.660918	unresponsive
chr9_82781295_82781795	-0.0292785	0		-0.335206	0	-0.395228	0.0838933	unresponsive	-0.116997	0	-0.11603	0.727136	unresponsive	-0.675113	0	-0.499718	0.00216019	repressed	-0.0380691	0	-0.00991247	0.979869	unresponsive	-0.300466	0	-0.254159	0.684126	unresponsive	-0.152798	0	-0.0516376	0.916125	unresponsive	0.0548639	0	0.0898619	0.737986	unresponsive
chr1_8004874_8005374	-0.0292681	0		-0.048975	0	-0.121632	0.689854	unresponsive	0.113793	0	0.117767	0.695017	unresponsive	-0.226908	0	-0.0498143	0.818062	unresponsive	-0.558975	0	-0.533708	0.00586795	repressed	0.0339295	0	0.0785825	0.999087	unresponsive	-0.395212	0	-0.306115	0.166223	unresponsive	-0.187301	0	-0.161698	0.572416	unresponsive
chr2_208112838_208113338	-0.0292231	0		-0.156013	0	-0.219615	0.391463	unresponsive	-0.241906	0	-0.240417	0.208473	unresponsive	0.158579	0	0.334682	0.00933871	induced	-0.403502	0	-0.374578	0.0490025	unresponsive	-0.277871	0	-0.228845	0.649672	unresponsive	-0.164238	0	-0.0534742	0.892756	unresponsive	-0.235468	0	-0.195555	0.43614	unresponsive
chr6_93088838_93089338	-0.0292139	0		-0.23549	0	-0.321613	0.188425	unresponsive	0.0793617	0	0.0787503	0.753653	unresponsive	-0.00554273	0	0.168988	0.169845	unresponsive	0.0534454	0	0.0860544	0.725725	unresponsive	-0.082768	0	-0.0333491	0.999087	unresponsive	0.330081	0	0.415739	0.000561471	induced	0.0133796	0	0.034779	0.911151	unresponsive
chr18_63452321_63452821	-0.0291969	0		-0.317236	0	-0.385869	0.051506	unresponsive	-0.0911818	0	-0.0898386	0.772253	unresponsive	0.273223	0	0.446304	0.000422977	induced	0.0441457	0	0.0728474	0.8001	unresponsive	-0.21741	0	-0.169347	0.912877	unresponsive	0.133769	0	0.241435	0.223284	unresponsive	-0.0786725	0	-0.0575317	0.884719	unresponsive
chr19_623822_624322	-0.029177	0		-0.00815647	0	-0.0752386	0.83891	unresponsive	0.145594	0	0.146766	0.629615	unresponsive	0.513752	0	0.688213	7.40936e-07	induced	0.448713	0	0.480322	0.0158172	unresponsive	-0.166418	0	-0.118738	0.994921	unresponsive	-0.0279701	0	0.0985259	0.824546	unresponsive	0.186315	0	0.204273	0.737986	unresponsive
chr6_89298245_89298745	-0.0291565	0		0.67245	0	0.591817	0.00169364	induced	0.0978452	0	0.0986647	0.685282	unresponsive	-0.0489341	0	0.12495	0.382358	unresponsive	0.0380373	0	0.0662986	0.803296	unresponsive	0.00411252	0	0.0475944	0.999087	unresponsive	-0.357617	0	-0.240631	0.188743	unresponsive	-0.204621	0	-0.176857	0.408649	unresponsive
chr14_23177186_23177686	-0.0289673	0		-0.237342	0	-0.283709	0.460052	unresponsive	-0.0803251	0	-0.0806689	0.83248	unresponsive	-0.213927	0	-0.0421723	0.858435	unresponsive	0.445396	0	0.473	0.00986265	induced	-0.243581	0	-0.201841	0.917143	unresponsive	0.424483	0	0.553055	0.000452389	induced	0.126966	0	0.145912	0.631864	unresponsive
chr10_11773337_11773837	-0.0288748	0		0.399242	0	0.353364	0.107651	unresponsive	0.0649648	0	0.0653149	0.809813	unresponsive	0.173792	0	0.347484	0.00173649	induced	0.0353456	0	0.0607681	0.814441	unresponsive	-0.117435	0	-0.0677342	0.999087	unresponsive	0.221661	0	0.31675	0.0523662	unresponsive	-0.20279	0	-0.180068	0.349502	unresponsive
chr17_61249655_61250155	-0.0288313	0		-0.0893948	0	-0.145027	0.678985	unresponsive	-0.017958	0	-0.0149852	0.970587	unresponsive	-0.543872	0	-0.370372	0.00596674	repressed	-0.0742163	0	-0.0423105	0.890667	unresponsive	0.0863543	0	0.132874	0.955209	unresponsive	0.0185471	0	0.124638	0.646677	unresponsive	-0.0621995	0	-0.0296058	0.943604	unresponsive
chr5_91024184_91024684	-0.028808	0		-0.315637	0	-0.37709	0.0381633	unresponsive	-0.171668	0	-0.170782	0.269599	unresponsive	-0.59881	0	-0.425269	4.0769e-05	repressed	0.127098	0	0.159623	0.454865	unresponsive	-0.127164	0	-0.0808897	0.993031	unresponsive	-0.106082	0	-0.00970136	0.981715	unresponsive	-0.117067	0	-0.101796	0.646214	unresponsive
chr16_89383322_89383822	-0.0287543	0		1.10328	0	1.12745	0.365989	unresponsive	0.333118	0	0.334215	0.00638818	induced	-0.135931	0	0.0408278	0.820603	unresponsive	0.325397	0	0.361982	0.0957126	unresponsive	-0.111951	0	-0.067543	0.999087	unresponsive	-0.329508	0	-0.231489	0.208279	unresponsive	0.0640241	0	0.11031	0.689857	unresponsive
chr1_144546390_144546890	-0.0287396	0		-0.00357887	0	-0.0606413	0.898987	unresponsive	-0.0132495	0	-0.0153576	0.973329	unresponsive	0.568535	0	0.741128	4.10234e-09	induced	0.543305	0	0.564024	0.00162601	induced	-0.128034	0	-0.0811256	0.999087	unresponsive	0.0257392	0	0.136086	0.651747	unresponsive	0.0672498	0	0.0946982	0.776442	unresponsive
chr19_30627933_30628420	-0.0286679	0		-0.0590729	0	-0.107503	0.711137	unresponsive	-0.115365	0	-0.115665	0.602486	unresponsive	-0.137142	0	0.0385501	0.82444	unresponsive	-0.449384	0	-0.426484	0.0114218	unresponsive	-0.13992	0	-0.0943328	0.986868	unresponsive	-0.28489	0	-0.171217	0.413528	unresponsive	-0.56526	0	-0.543274	4.64002e-05	repressed
chr6_156847319_156847819	-0.0285586	0		0.0184222	0	-0.0389184	0.904972	unresponsive	-0.00911876	0	-0.00795107	0.983446	unresponsive	-0.511334	0	-0.338898	0.00609639	repressed	-0.0736468	0	-0.0378222	0.907843	unresponsive	-0.0844291	0	-0.0386046	0.999087	unresponsive	-0.180553	0	-0.0978535	0.756941	unresponsive	-0.0702109	0	-0.0475726	0.886699	unresponsive
chr20_49696389_49696889	-0.028521	0		-0.376616	0	-0.445673	0.0196466	unresponsive	0.0112325	0	0.0098571	0.982945	unresponsive	-0.558236	0	-0.383995	0.00537855	repressed	0.242887	0	0.272516	0.205151	unresponsive	-0.0695253	0	-0.0253145	0.999087	unresponsive	-0.22419	0	-0.121084	0.710018	unresponsive	0.0135668	0	0.0291177	0.945588	unresponsive
chr17_76697938_76698438	-0.0284835	0		0.744832	0	0.728831	0.0514118	unresponsive	0.712456	0	0.713344	9.7489e-11	induced	0.581429	0	0.756476	1.0329e-08	induced	-0.182156	0	-0.156088	0.496522	unresponsive	0.11238	0	0.161451	0.893786	unresponsive	-0.252627	0	-0.13696	0.62206	unresponsive	0.131623	0	0.172641	0.457663	unresponsive
chr1_168752511_168753011	-0.0284586	0		-0.278882	0	-0.348385	0.194739	unresponsive	-0.0401871	0	-0.0403955	0.918761	unresponsive	0.335498	0	0.50746	0.000193345	induced	0.223259	0	0.24677	0.286474	unresponsive	0.0165423	0	0.0629769	0.999087	unresponsive	0.231524	0	0.353012	0.0512738	unresponsive	0.120211	0	0.137965	0.657474	unresponsive
chr2_159290732_159291232	-0.0284089	0		-0.558088	0	-0.654049	0.0532419	unresponsive	-0.419448	0	-0.418006	0.0434011	unresponsive	-0.593441	0	-0.414449	0.0280538	unresponsive	-0.59798	0	-0.574676	0.00961229	repressed	-0.21831	0	-0.172722	0.940497	unresponsive	-0.0924746	0	0.0341307	0.952968	unresponsive	-0.344802	0	-0.322321	0.737986	unresponsive
chr6_3383359_3383859	-0.0283348	0		0.242887	0	0.196338	0.603598	unresponsive	0.22259	0	0.223084	0.347295	unresponsive	0.266012	0	0.443253	0.00461322	induced	-0.265815	0	-0.233519	0.409712	unresponsive	-0.204783	0	-0.161831	0.95612	unresponsive	-0.220964	0	-0.102331	0.812944	unresponsive	-0.152801	0	-0.13466	0.737986	unresponsive
chr5_93598150_93598650	-0.0283085	0		-0.0686783	0	-0.152985	0.619427	unresponsive	0.0904774	0	0.089531	0.732097	unresponsive	0.42701	0	0.600626	2.73477e-08	induced	-0.223497	0	-0.196429	0.388408	unresponsive	-0.145982	0	-0.0944814	0.998737	unresponsive	-0.205957	0	-0.0729629	0.852682	unresponsive	-0.0295976	0	-0.0222486	0.957626	unresponsive
chr16_85402747_85403247	-0.0282298	0		0.631261	0	0.61478	0.12126	unresponsive	0.399624	0	0.398536	0.0736451	unresponsive	0.355621	0	0.526619	0.00256943	induced	0.00997179	0	0.0438309	0.928725	unresponsive	0.00112818	0	0.0428613	0.999087	unresponsive	-0.0160518	0	0.0749478	0.767254	unresponsive	0.086686	0	0.113514	0.737986	unresponsive
chr15_96262746_96263246	-0.0281672	0		-0.146466	0	-0.200284	0.347602	unresponsive	-0.102314	0	-0.101604	0.613792	unresponsive	-0.52904	0	-0.35681	0.000954781	repressed	-0.0354732	0	-0.0043633	0.988758	unresponsive	-0.110714	0	-0.0674596	0.999087	unresponsive	-0.110055	0	0.00140712	0.997792	unresponsive	-0.0762062	0	-0.0464888	0.882691	unresponsive
chr5_74067714_74068214	-0.0280813	0		-0.308066	0	-0.400366	0.137689	unresponsive	-0.0278251	0	-0.0283099	0.929258	unresponsive	0.0221481	0	0.195619	0.11179	unresponsive	0.0419513	0	0.0656541	0.799229	unresponsive	-0.0753687	0	-0.0290482	0.999087	unresponsive	0.231743	0	0.34682	0.00701971	induced	0.0572407	0	0.0661574	0.819688	unresponsive
chr7_27133509_27134009	-0.0280474	0		-0.00730597	0	-0.0837222	0.797959	unresponsive	-0.0465333	0	-0.045248	0.87541	unresponsive	-0.507867	0	-0.333826	0.0035242	repressed	-0.036699	0	-0.010509	0.972037	unresponsive	-0.166393	0	-0.118731	0.961538	unresponsive	-0.326811	0	-0.233279	0.173083	unresponsive	-0.185941	0	-0.146577	0.511735	unresponsive
chr6_142872206_142872706	-0.0280431	0		0.116232	0	0.0516692	0.894172	unresponsive	0.119436	0	0.120724	0.681763	unresponsive	-0.17821	0	-0.00619676	0.979982	unresponsive	0.145692	0	0.174578	0.486545	unresponsive	-0.151904	0	-0.104238	0.995185	unresponsive	0.47268	0	0.547165	0.000845958	induced	0.181433	0	0.189565	0.49202	unresponsive
chr6_35363345_35363837	-0.0279427	0		-0.21675	0	-0.241844	0.581291	unresponsive	0.108844	0	0.109867	0.629257	unresponsive	0.528093	0	0.699525	6.49209e-12	induced	0.157837	0	0.185039	0.401991	unresponsive	-0.116085	0	-0.0730616	0.999087	unresponsive	0.192076	0	0.305672	0.0329135	unresponsive	-0.1706	0	-0.15411	0.486212	unresponsive
chr8_27948071_27948571	-0.0278321	0		-0.0131713	0	-0.0684408	0.825968	unresponsive	0.247606	0	0.246328	0.112791	unresponsive	0.838278	0	1.01107	6.05155e-26	induced	0.340967	0	0.374662	0.0501472	unresponsive	0.00101685	0	0.0457483	0.999087	unresponsive	0.516293	0	0.631542	3.94499e-08	induced	0.0653851	0	0.0877859	0.760758	unresponsive
chr9_116087156_116087656	-0.027803	0		-0.197598	0	-0.267851	0.21645	unresponsive	-0.363062	0	-0.363989	0.0138876	unresponsive	-0.631875	0	-0.460166	0.000437237	repressed	0.058716	0	0.092	0.742359	unresponsive	-0.0938739	0	-0.051086	0.999087	unresponsive	-0.139409	0	-0.0575525	0.888124	unresponsive	-0.187611	0	-0.148556	0.556176	unresponsive
chr5_14428789_14429289	-0.0277446	0		0.53509	0	0.472768	0.00181024	induced	-0.199126	0	-0.201177	0.281473	unresponsive	-0.101503	0	0.0711827	0.64918	unresponsive	0.115094	0	0.136506	0.596493	unresponsive	-0.0985217	0	-0.0560394	0.999087	unresponsive	-0.235274	0	-0.13741	0.584071	unresponsive	-0.175854	0	-0.159281	0.462309	unresponsive
chr18_77055150_77055650	-0.0276438	0		0.118189	0	0.0431268	0.905039	unresponsive	0.159117	0	0.160746	0.524771	unresponsive	0.358911	0	0.533177	2.14304e-05	induced	0.0225377	0	0.0408264	0.910617	unresponsive	-0.151323	0	-0.106884	0.994861	unresponsive	-0.0306112	0	0.0826809	0.839765	unresponsive	0.237969	0	0.254048	0.244761	unresponsive
chr14_71803413_71803913	-0.027619	0		0.438868	0	0.403412	0.227099	unresponsive	0.073937	0	0.0720902	0.83419	unresponsive	0.0569275	0	0.229813	0.11373	unresponsive	0.564054	0	0.594396	0.000145765	induced	-0.104053	0	-0.0595909	0.999087	unresponsive	-0.0836146	0	0.0165058	0.977206	unresponsive	0.266824	0	0.291785	0.104904	unresponsive
chr17_72234590_72235090	-0.027619	0		0.461251	0	0.421018	0.148796	unresponsive	0.366118	0	0.366918	0.00387786	induced	-0.206831	0	-0.0322902	0.858269	unresponsive	0.0560308	0	0.0826833	0.749688	unresponsive	0.123422	0	0.16178	0.917464	unresponsive	-0.0819765	0	0.00801979	0.987451	unresponsive	0.131749	0	0.173855	0.431585	unresponsive
chr4_140238391_140238891	-0.0275614	0		0.28152	0	0.215712	0.282438	unresponsive	0.122607	0	0.121509	0.544957	unresponsive	0.274901	0	0.449014	1.00876e-05	induced	-0.395483	0	-0.364766	0.0429269	unresponsive	0.0950316	0	0.139645	0.903044	unresponsive	-0.141371	0	-0.0144964	0.97557	unresponsive	-0.0962732	0	-0.0800888	0.796136	unresponsive
chr12_54166543_54167043	-0.02751	0		0.316505	0	0.243842	0.22852	unresponsive	0.122816	0	0.123514	0.603772	unresponsive	0.173163	0	0.345982	0.00396244	induced	0.162402	0	0.187024	0.377634	unresponsive	0.00156247	0	0.0441942	0.999087	unresponsive	-0.124128	0	-0.0182794	0.969002	unresponsive	0.0915124	0	0.12141	0.6411	unresponsive
chr16_73031535_73032035	-0.0274185	0		0.128804	0	0.0594917	0.869608	unresponsive	0.433949	0	0.433152	0.00392196	induced	0.144419	0	0.319167	0.0380431	unresponsive	-0.00903276	0	0.0123808	0.975649	unresponsive	0.0888628	0	0.140045	0.976993	unresponsive	0.038912	0	0.145273	0.640253	unresponsive	0.0665645	0	0.10018	0.777508	unresponsive
chr2_60557430_60557930	-0.0274129	0		0.0448043	0	0.0347712	0.964233	unresponsive	0.183567	0	0.183213	0.39165	unresponsive	0.0600587	0	0.232677	0.119887	unresponsive	0.512271	0	0.545448	0.00526705	induced	-0.0374317	0	0.00851149	0.999638	unresponsive	0.168313	0	0.272573	0.208091	unresponsive	0.176059	0	0.19932	0.393729	unresponsive
chr19_29596282_29596782	-0.0273951	0		-0.0375066	0	-0.0893054	0.817658	unresponsive	-0.0907783	0	-0.0921226	0.738189	unresponsive	0.194665	0	0.365442	0.00415629	induced	0.102905	0	0.133979	0.650436	unresponsive	-0.066383	0	-0.0220904	0.999087	unresponsive	0.214778	0	0.313988	0.0483609	unresponsive	-0.123584	0	-0.101156	0.758194	unresponsive
chr1_20965666_20966166	-0.0272665	0		-0.219072	0	-0.208774	0.783716	unresponsive	-0.108572	0	-0.107553	0.580241	unresponsive	-0.503059	0	-0.332336	0.00230543	repressed	0.322868	0	0.358231	0.0690071	unresponsive	-0.0529156	0	-0.011344	0.999465	unresponsive	-0.0718842	0	0.0150619	0.970158	unresponsive	-0.0481366	0	-0.020542	0.946874	unresponsive
chr2_208112738_208113238	-0.0272328	0		-0.230263	0	-0.297071	0.245625	unresponsive	-0.2057	0	-0.206902	0.360999	unresponsive	0.172026	0	0.345736	0.00862486	induced	-0.37388	0	-0.3481	0.0863996	unresponsive	-0.298141	0	-0.251071	0.581604	unresponsive	-0.120071	0	-0.00858559	0.987669	unresponsive	-0.244429	0	-0.205568	0.427543	unresponsive
chr12_111636679_111637179	-0.027213	0		-0.0335601	0	-0.116331	0.723851	unresponsive	-0.0160947	0	-0.0162253	0.963919	unresponsive	0.152976	0	0.325703	0.00484973	induced	-0.165049	0	-0.142354	0.533869	unresponsive	-0.0466824	0	-0.00152563	0.999864	unresponsive	0.0328406	0	0.12388	0.632278	unresponsive	-0.281309	0	-0.259592	0.125991	unresponsive
chr2_235640311_235640811	-0.0272082	0		0.204127	0	0.154026	0.543548	unresponsive	-0.0539378	0	-0.054906	0.841743	unresponsive	-0.538687	0	-0.366149	0.00126019	repressed	-0.172645	0	-0.14691	0.483794	unresponsive	-0.00474304	0	0.0397612	0.999087	unresponsive	-0.328302	0	-0.225899	0.188121	unresponsive	-0.0941367	0	-0.0599742	0.842535	unresponsive
chr16_56691810_56692261	-0.0271291	0		1.47547	0	1.42998	7.03499e-08	induced	0.234032	0	0.23486	0.341865	unresponsive	-0.00423819	0	0.169124	0.375796	unresponsive	-0.231404	0	-0.208665	0.494886	unresponsive	0.0423474	0	0.0846133	0.999087	unresponsive	-0.192901	0	-0.0926615	0.837961	unresponsive	-0.00881033	0	0.00402843	0.737986	unresponsive
chr7_69620800_69621300	-0.0270604	0		-0.685475	0	-0.728011	0.00277889	repressed	-0.0684146	0	-0.0672	0.820215	unresponsive	-0.447888	0	-0.276714	0.0302795	unresponsive	0.270053	0	0.306631	0.191766	unresponsive	-0.197509	0	-0.157093	0.896422	unresponsive	0.0671644	0	0.160103	0.457401	unresponsive	-0.0638355	0	-0.0406106	0.906452	unresponsive
chr5_149466642_149467142	-0.0268381	0		0.704236	0	0.647546	0.0010239	induced	0.112467	0	0.108783	0.72187	unresponsive	0.354603	0	0.525019	2.35648e-05	induced	0.109786	0	0.132643	0.651007	unresponsive	-0.0765236	0	-0.0280476	0.999087	unresponsive	-0.188557	0	-0.0691328	0.868804	unresponsive	0.164735	0	0.178455	0.470525	unresponsive
chr14_37117076_37117576	-0.0267523	0		-0.0724312	0	-0.145565	0.59917	unresponsive	-0.115797	0	-0.118421	0.644771	unresponsive	-0.533555	0	-0.363258	0.00586255	repressed	0.190408	0	0.217394	0.284678	unresponsive	-0.0109983	0	0.0254199	0.999087	unresponsive	-0.0763795	0	0.017876	0.970192	unresponsive	0.0959651	0	0.109858	0.682953	unresponsive
chr12_27179469_27179969	-0.0267261	0		0.228455	0	0.166181	0.550925	unresponsive	-0.42068	0	-0.424373	0.00385246	repressed	0.369252	0	0.542432	1.34951e-06	induced	-0.0516979	0	-0.0375355	0.919559	unresponsive	-0.053018	0	-0.0102301	0.999638	unresponsive	0.166362	0	0.276806	0.123328	unresponsive	-0.118486	0	-0.103716	0.714107	unresponsive
chr10_101453311_101453811	-0.0266859	0		-0.21917	0	-0.313696	0.234449	unresponsive	-0.0578497	0	-0.0576652	0.836817	unresponsive	-0.630244	0	-0.457618	4.08664e-05	repressed	-0.055357	0	-0.0243553	0.939474	unresponsive	-0.126891	0	-0.083857	0.994706	unresponsive	-0.201781	0	-0.0952698	0.724355	unresponsive	-0.0844507	0	-0.0623107	0.836291	unresponsive
chr16_4943606_4944106	-0.0265985	0		0.867902	0	0.855809	0.0147832	unresponsive	0.189913	0	0.188291	0.429832	unresponsive	0.530396	0	0.702876	1.57162e-08	induced	0.216997	0	0.237827	0.349069	unresponsive	-0.0409677	0	0.00107502	0.999864	unresponsive	0.0596744	0	0.168638	0.579268	unresponsive	-0.15234	0	-0.160821	0.641609	unresponsive
chr19_38666819_38667319	-0.0265762	0		0.238578	0	0.167867	0.4873	unresponsive	-0.190092	0	-0.192727	0.295374	unresponsive	0.395885	0	0.567605	1.25062e-07	induced	0.101505	0	0.121126	0.63848	unresponsive	-0.00761786	0	0.0331142	0.999087	unresponsive	0.0821782	0	0.197239	0.32053	unresponsive	-0.123459	0	-0.0972325	0.717722	unresponsive
chr2_113894538_113895038	-0.0265232	0		-0.602855	0	-0.638812	0.00607706	repressed	-0.214046	0	-0.21551	0.193764	unresponsive	-0.0756741	0	0.0936051	0.524804	unresponsive	0.203463	0	0.234133	0.259142	unresponsive	-0.0151267	0	0.029102	0.999087	unresponsive	0.10003	0	0.202238	0.257108	unresponsive	0.0794241	0	0.100874	0.659616	unresponsive
chr11_65653282_65653744	-0.0264872	0		0.19805	0	0.155313	0.697384	unresponsive	-0.00817797	0	-0.00976108	0.983389	unresponsive	0.328708	0	0.499649	0.000129873	induced	0.10839	0	0.128333	0.646729	unresponsive	-0.0269297	0	0.0157353	0.999465	unresponsive	0.138649	0	0.237973	0.298636	unresponsive	-0.0241472	0	-0.00327361	0.995419	unresponsive
chr19_45614352_45614852	-0.0264797	0		0.879106	0	0.842505	0.00184567	induced	0.192504	0	0.189465	0.407876	unresponsive	0.44563	0	0.619861	2.72831e-06	induced	0.326661	0	0.34815	0.0886985	unresponsive	-0.0133192	0	0.0286039	0.999087	unresponsive	0.0679212	0	0.18587	0.48723	unresponsive	0.200482	0	0.198224	0.464907	unresponsive
chr22_24302162_24302662	-0.0263568	0		0.624412	0	0.565906	0.0010913	induced	0.289243	0	0.288887	0.0814079	unresponsive	-0.000837445	0	0.172749	0.308784	unresponsive	0.26093	0	0.288877	0.171992	unresponsive	-0.162418	0	-0.121596	0.978357	unresponsive	-0.00686111	0	0.104017	0.75164	unresponsive	0.169318	0	0.173761	0.496298	unresponsive
chr6_3383409_3383909	-0.0263128	0		0.285019	0	0.233344	0.472706	unresponsive	0.223902	0	0.222509	0.32093	unresponsive	0.298266	0	0.472752	0.00101599	induced	-0.266398	0	-0.238311	0.372372	unresponsive	-0.203442	0	-0.162151	0.948808	unresponsive	-0.210495	0	-0.0932997	0.826711	unresponsive	-0.152401	0	-0.137791	0.737986	unresponsive
chr14_99980698_99981155	-0.0262162	0		-0.29043	0	-0.395227	0.262044	unresponsive	0.175761	0	0.173455	0.358258	unresponsive	0.484882	0	0.654106	1.44374e-09	induced	-0.0984698	0	-0.0754165	0.783009	unresponsive	-0.171653	0	-0.13123	0.960641	unresponsive	0.0297901	0	0.104565	0.761826	unresponsive	-0.184824	0	-0.15702	0.494515	unresponsive
chr14_23177236_23177736	-0.026174	0		-0.129241	0	-0.180506	0.671205	unresponsive	-0.0697845	0	-0.0724029	0.849756	unresponsive	-0.235733	0	-0.0664007	0.764672	unresponsive	0.419301	0	0.443788	0.0175748	unresponsive	-0.226843	0	-0.189955	0.932718	unresponsive	0.414038	0	0.537683	0.000546913	induced	0.103023	0	0.119914	0.715089	unresponsive
chr1_177341345_177341845	-0.0261682	0		0.545238	0	0.481627	0.0152238	unresponsive	0.376143	0	0.376682	0.00849975	induced	0.0822887	0	0.255716	0.0715725	unresponsive	-0.0304387	0	-0.00240299	0.99459	unresponsive	0.183086	0	0.226595	0.699314	unresponsive	-0.122228	0	-0.0300207	0.951971	unresponsive	0.321515	0	0.351314	0.033091	unresponsive
chr15_92831694_92832194	-0.0260821	0		-0.0596514	0	-0.117709	0.695911	unresponsive	-0.0133586	0	-0.0151107	0.966957	unresponsive	0.380075	0	0.551772	9.55518e-08	induced	0.373577	0	0.399141	0.011015	unresponsive	-0.053928	0	-0.011418	0.999497	unresponsive	0.223222	0	0.340597	0.0152843	unresponsive	-0.126742	0	-0.104794	0.691294	unresponsive
chrX_136045565_136046065	-0.0260803	0		0.080034	0	0.0198002	0.972628	unresponsive	-0.123351	0	-0.123778	0.673703	unresponsive	-0.567416	0	-0.393943	0.00963836	repressed	-0.0187362	0	0.0166246	0.967263	unresponsive	-0.226952	0	-0.185142	0.895389	unresponsive	-0.321068	0	-0.236236	0.378659	unresponsive	-0.170277	0	-0.145886	0.63196	unresponsive
chr5_16867123_16867623	-0.0260098	0		0.280085	0	0.209296	0.313929	unresponsive	0.122947	0	0.121503	0.574311	unresponsive	0.186014	0	0.35743	0.00139596	induced	-0.0024452	0	0.0225042	0.94054	unresponsive	-0.195171	0	-0.148619	0.923456	unresponsive	-0.204942	0	-0.101013	0.720244	unresponsive	-0.0257773	0	-0.000146477	0.999797	unresponsive
chr2_99988649_99989149	-0.025793	0		-0.000294715	0	-0.0228107	0.971541	unresponsive	-0.149507	0	-0.150753	0.539917	unresponsive	-0.879686	0	-0.708185	2.56056e-08	repressed	0.104247	0	0.134329	0.598891	unresponsive	-0.121414	0	-0.0803371	0.999087	unresponsive	-0.116585	0	-0.01699	0.972607	unresponsive	-0.158676	0	-0.120128	0.689518	unresponsive
chr3_9439473_9439973	-0.0257153	0		-0.372361	0	-0.441262	0.147283	unresponsive	-0.472547	0	-0.4725	0.031969	unresponsive	0.30554	0	0.473838	0.00334591	induced	-0.0417683	0	-0.02143	0.959723	unresponsive	-0.142785	0	-0.0977307	0.999087	unresponsive	-0.00154754	0	0.0931287	0.857358	unresponsive	-0.197696	0	-0.18983	0.579623	unresponsive
chr19_38277988_38278488	-0.0257021	0		-0.223204	0	-0.323436	0.319736	unresponsive	-0.139505	0	-0.142739	0.501392	unresponsive	-0.32396	0	-0.153125	0.282826	unresponsive	-0.240903	0	-0.21861	0.279118	unresponsive	-0.218127	0	-0.170002	0.912435	unresponsive	-0.236041	0	-0.11706	0.670022	unresponsive	-0.422925	0	-0.41504	0.0048791	repressed
chr13_28335527_28336027	-0.0257015	0		-0.42638	0	-0.485135	0.00633388	repressed	-0.0828964	0	-0.0841072	0.753591	unresponsive	-0.0473526	0	0.122273	0.412499	unresponsive	-0.251305	0	-0.222869	0.287171	unresponsive	-0.263051	0	-0.221185	0.57853	unresponsive	0.180727	0	0.276571	0.0655153	unresponsive	-0.301793	0	-0.273384	0.118199	unresponsive
chr16_56691710_56692210	-0.025607	0		1.42834	0	1.38447	1.84699e-07	induced	0.211778	0	0.211394	0.433961	unresponsive	-0.00603324	0	0.165993	0.392074	unresponsive	-0.255837	0	-0.234976	0.428077	unresponsive	0.0555198	0	0.0940453	0.999087	unresponsive	-0.230835	0	-0.125328	0.758315	unresponsive	-0.0109396	0	-0.00428878	0.737986	unresponsive
chr17_19470787_19471287	-0.0255336	0		0.649681	0	0.596718	0.00360835	induced	0.201057	0	0.198866	0.252105	unresponsive	-6.59209e-05	0	0.170203	0.254002	unresponsive	-0.314094	0	-0.294699	0.16582	unresponsive	-0.233564	0	-0.192229	0.762789	unresponsive	-0.428086	0	-0.304505	0.0983529	unresponsive	-0.33145	0	-0.307068	0.0770786	unresponsive
chr19_40605551_40606051	-0.0253122	0		0.748661	0	0.716734	0.0344603	unresponsive	0.395585	0	0.3942	0.00903648	induced	0.515704	0	0.688906	1.67641e-07	induced	0.457285	0	0.496097	0.0642161	unresponsive	-0.193314	0	-0.146979	0.962687	unresponsive	-0.0814115	0	0.0360038	0.941439	unresponsive	-0.0785357	0	-0.0842267	0.853637	unresponsive
chr22_39174294_39174794	-0.0252542	0		-0.00903523	0	-0.0537056	0.891436	unresponsive	0.126593	0	0.12324	0.577954	unresponsive	0.481758	0	0.652878	2.8237e-11	induced	0.00675134	0	0.0302988	0.925497	unresponsive	-0.10002	0	-0.0592658	0.999087	unresponsive	-0.0188435	0	0.0944366	0.741304	unresponsive	-0.0690351	0	-0.0721015	0.827998	unresponsive
chr17_41513332_41513832	-0.0251508	0		0.159435	0	0.0960585	0.720335	unresponsive	0.216348	0	0.214675	0.230973	unresponsive	0.159776	0	0.329717	0.00580982	induced	-0.103198	0	-0.073509	0.813971	unresponsive	-0.0484531	0	-0.00528092	0.999638	unresponsive	0.063188	0	0.160813	0.476313	unresponsive	0.185524	0	0.193149	0.36254	unresponsive
chr17_40251372_40251872	-0.0250645	0		-0.182249	0	-0.214998	0.665671	unresponsive	-0.210794	0	-0.213427	0.284195	unresponsive	0.222812	0	0.392178	0.00217558	induced	0.299311	0	0.325039	0.101035	unresponsive	-0.0955488	0	-0.052818	0.999087	unresponsive	0.330378	0	0.424041	0.00296633	induced	0.0919712	0	0.112225	0.686321	unresponsive
chr2_136030522_136031022	-0.0250384	0		0.627083	0	0.571681	0.00176274	induced	-0.0608442	0	-0.0624346	0.854827	unresponsive	0.107876	0	0.276766	0.0473954	unresponsive	-0.0380691	0	-0.0151622	0.963359	unresponsive	-0.203893	0	-0.169361	0.914887	unresponsive	-0.129927	0	-0.0254482	0.956351	unresponsive	-0.00316305	0	0.0100372	0.982906	unresponsive
chr1_6859986_6860486	-0.0250314	0		-0.125836	0	-0.233828	0.685474	unresponsive	-0.415962	0	-0.422541	0.0237425	unresponsive	0.21194	0	0.380009	0.00976007	induced	-0.0282798	0	-0.00620089	0.987429	unresponsive	-0.250035	0	-0.207177	0.9971	unresponsive	0.152564	0	0.270707	0.252609	unresponsive	0.024029	0	0.0551384	0.903719	unresponsive
chr6_56543136_56543636	-0.0249605	0		-0.0646223	0	-0.137997	0.6593	unresponsive	0.0122855	0	0.00719964	0.988907	unresponsive	0.378501	0	0.549281	3.1575e-05	induced	-0.112379	0	-0.0972124	0.789426	unresponsive	-0.111741	0	-0.0654084	0.999087	unresponsive	0.0888598	0	0.182664	0.522639	unresponsive	-0.0516824	0	-0.0322456	0.946875	unresponsive
chr7_30144094_30144594	-0.0248927	0		0.14403	0	0.0996963	0.821281	unresponsive	-0.0472036	0	-0.0480862	0.885062	unresponsive	-0.527343	0	-0.354433	0.00912282	repressed	0.153066	0	0.177117	0.427556	unresponsive	-0.100085	0	-0.0600089	0.999087	unresponsive	-0.223801	0	-0.124663	0.672735	unresponsive	-0.0578936	0	-0.0159214	0.974295	unresponsive
chr9_134365993_134366493	-0.02488	0		1.04207	0	1.00254	0.00171677	induced	0.774883	0	0.771404	3.90788e-08	induced	0.390977	0	0.561044	6.63213e-05	induced	0.0239406	0	0.0485315	0.892406	unresponsive	-0.0156638	0	0.030771	0.999087	unresponsive	-0.299305	0	-0.212046	0.511309	unresponsive	-0.0387474	0	-0.031194	0.737986	unresponsive
chr12_66742571_66743071	-0.02488	0		-0.242307	0	-0.322593	0.189003	unresponsive	-0.111708	0	-0.11416	0.716769	unresponsive	-0.604723	0	-0.43258	0.00653179	repressed	-0.04002	0	-0.00978572	0.980628	unresponsive	-0.17435	0	-0.132101	0.977854	unresponsive	-0.142483	0	-0.0437454	0.928336	unresponsive	0.207118	0	0.216482	0.395787	unresponsive
chr6_17042582_17043082	-0.0248316	0		0.723767	0	0.645965	0.000130039	induced	-0.0107474	0	-0.0137334	0.975936	unresponsive	0.00382609	0	0.176569	0.314997	unresponsive	-0.425092	0	-0.399275	0.0577983	unresponsive	-0.0392008	0	0.000388893	0.999864	unresponsive	-0.445845	0	-0.343255	0.0773103	unresponsive	-0.0568731	0	-0.0398882	0.928112	unresponsive
chr19_49922448_49922948	-0.0248316	0		0.337559	0	0.297026	0.338425	unresponsive	0.416112	0	0.413677	0.000369447	induced	0.240294	0	0.409419	0.00014285	induced	-0.114305	0	-0.0944877	0.706192	unresponsive	0.157422	0	0.199393	0.646692	unresponsive	-0.049652	0	0.061591	0.860879	unresponsive	-0.149393	0	-0.152269	0.557904	unresponsive
chr21_37181763_37182263	-0.02481	0		-0.0544462	0	-0.0986313	0.810098	unresponsive	-0.0722838	0	-0.0748159	0.802837	unresponsive	-0.514859	0	-0.343071	0.0067407	repressed	0.00623206	0	0.0319849	0.926192	unresponsive	-0.188186	0	-0.147616	0.931781	unresponsive	-0.128771	0	-0.0384655	0.925034	unresponsive	0.159673	0	0.194167	0.341238	unresponsive
chr17_17914319_17914819	-0.0247677	0		-0.0555314	0	-0.117057	0.643726	unresponsive	-0.0635665	0	-0.0654312	0.804496	unresponsive	0.811737	0	0.980523	1.44115e-23	induced	0.0792995	0	0.101629	0.676494	unresponsive	0.0577732	0	0.0992614	0.986458	unresponsive	0.160736	0	0.285309	0.0725454	unresponsive	0.0343311	0	0.0367705	0.916676	unresponsive
chr5_79504055_79504555	-0.0245017	0		-0.649976	0	-0.711333	0.000759581	repressed	-0.11627	0	-0.121171	0.718922	unresponsive	0.0722918	0	0.244099	0.166551	unresponsive	0.0384789	0	0.0660235	0.845824	unresponsive	0.000315419	0	0.0401244	0.999087	unresponsive	-0.0361926	0	0.0643509	0.889818	unresponsive	-0.0582946	0	-0.0424266	0.737986	unresponsive
chr8_22561751_22562247	-0.0244414	0		0.584662	0	0.553914	0.154786	unresponsive	0.394637	0	0.389917	0.00154242	induced	0.374994	0	0.545096	3.70581e-07	induced	0.174267	0	0.196491	0.403609	unresponsive	-0.149165	0	-0.10301	0.990713	unresponsive	-0.16741	0	-0.0339021	0.942954	unresponsive	0.152617	0	0.136205	0.6432	unresponsive
chr12_123513687_123514187	-0.024351	0		-0.547756	0	-0.615177	4.83748e-06	repressed	-0.198217	0	-0.201684	0.166105	unresponsive	0.356785	0	0.527885	9.23662e-08	induced	-0.588218	0	-0.571395	0.000190189	repressed	0.0914834	0	0.135159	0.908081	unresponsive	-0.00793449	0	0.0947538	0.706215	unresponsive	-0.190153	0	-0.180347	0.310832	unresponsive
chr5_139312880_139313380	-0.0243406	0		-0.236479	0	-0.283502	0.559626	unresponsive	-0.0039645	0	-0.00752122	0.98636	unresponsive	-0.377833	0	-0.207268	0.178305	unresponsive	0.508958	0	0.539263	0.00169963	induced	-0.175081	0	-0.135149	0.959041	unresponsive	-0.115701	0	-0.0287935	0.953644	unresponsive	-0.0194445	0	0.00539282	0.991174	unresponsive
chr11_27234382_27234882	-0.0243212	0		0.0996295	0	0.0190808	0.960464	unresponsive	0.207512	0	0.204161	0.294784	unresponsive	0.293068	0	0.460969	0.000374164	induced	0.199235	0	0.221047	0.301368	unresponsive	-0.0848345	0	-0.0454686	0.999087	unresponsive	0.0219202	0	0.116426	0.699846	unresponsive	0.0968991	0	0.146319	0.633338	unresponsive
chrX_132877662_132878162	-0.0242656	0		-0.449102	0	-0.539962	0.0645736	unresponsive	-0.27948	0	-0.284598	0.266686	unresponsive	0.857322	0	1.02731	2.17122e-16	induced	-1.41658	0	-1.39637	7.27958e-13	repressed	0.426929	0	0.466695	0.0209694	unresponsive	0.206788	0	0.315104	0.155642	unresponsive	0.156454	0	0.188548	0.737986	unresponsive
chr1_165376165_165376665	-0.0240401	0		0.455414	0	0.43543	0.365191	unresponsive	0.357364	0	0.355115	0.0742743	unresponsive	0.44616	0	0.615476	1.58827e-05	induced	0.248768	0	0.275329	0.306623	unresponsive	-0.0294536	0	0.0095918	0.999638	unresponsive	-0.0433486	0	0.0668187	0.895304	unresponsive	-0.00208904	0	0.0103946	0.737986	unresponsive
chr19_35845548_35846048	-0.0239959	0		0.703002	0	0.698899	0.218295	unresponsive	0.457201	0	0.453558	0.00190797	induced	0.110938	0	0.280246	0.0730278	unresponsive	0.416161	0	0.4553	0.0869961	unresponsive	-0.139008	0	-0.0942826	0.998395	unresponsive	-0.588358	0	-0.475719	0.00429059	repressed	-0.0237865	0	0.0113974	0.981915	unresponsive
chr8_13059522_13060022	-0.0239878	0		0.51262	0	0.443421	0.00529981	induced	0.205155	0	0.20306	0.293875	unresponsive	0.205749	0	0.376251	0.00252435	induced	-0.0867495	0	-0.0667252	0.819349	unresponsive	0.0301055	0	0.0745644	0.999087	unresponsive	-0.0298557	0	0.0638016	0.867633	unresponsive	0.130251	0	0.154883	0.512424	unresponsive
chr17_50178231_50178731	-0.0239574	0		0.34278	0	0.320287	0.479244	unresponsive	0.438758	0	0.43641	0.000558347	induced	0.340086	0	0.512133	7.95882e-06	induced	-0.394678	0	-0.370475	0.0490862	unresponsive	-0.0327928	0	0.00985385	0.999638	unresponsive	-0.101159	0	-0.00185468	0.99751	unresponsive	0.00796538	0	0.00510035	0.991939	unresponsive
chr3_169286324_169286824	-0.0237799	0		-0.308473	0	-0.369486	0.0380869	unresponsive	-0.33728	0	-0.34164	0.00937602	repressed	-0.407868	0	-0.238626	0.0556522	unresponsive	-0.178588	0	-0.158187	0.467567	unresponsive	-0.13972	0	-0.0978098	0.986119	unresponsive	-0.213203	0	-0.104632	0.699493	unresponsive	-0.299845	0	-0.287333	0.0705937	unresponsive
chr12_69512835_69513335	-0.0237384	0		-0.512267	0	-0.5786	0.000906663	repressed	-0.0619526	0	-0.0649297	0.842404	unresponsive	-0.401978	0	-0.23449	0.127269	unresponsive	0.266516	0	0.293789	0.199551	unresponsive	-0.120309	0	-0.0828507	0.998737	unresponsive	-0.0120984	0	0.0799563	0.833533	unresponsive	-0.0886981	0	-0.0458172	0.917082	unresponsive
chr6_14826325_14826825	-0.0236544	0		-0.188422	0	-0.274421	0.332625	unresponsive	-0.211177	0	-0.213096	0.266415	unresponsive	-0.334341	0	-0.165137	0.247145	unresponsive	-0.517733	0	-0.494733	0.00193921	repressed	-0.263036	0	-0.223657	0.677806	unresponsive	-0.216053	0	-0.0921072	0.788234	unresponsive	0.0400942	0	0.0372722	0.930146	unresponsive
chr12_66824427_66824927	-0.0235748	0		-0.0260587	0	-0.122249	0.806663	unresponsive	-0.382285	0	-0.388168	0.00808769	repressed	-0.00225596	0	0.167304	0.229073	unresponsive	-0.00315069	0	0.0178942	0.956457	unresponsive	-0.108785	0	-0.0681584	0.999087	unresponsive	0.152534	0	0.247427	0.166701	unresponsive	-0.00976895	0	-0.000403349	0.999356	unresponsive
chr1_225508217_225508717	-0.0235661	0		-0.0150207	0	-0.090129	0.828161	unresponsive	-0.390141	0	-0.395863	0.0634913	unresponsive	0.450501	0	0.616437	1.43098e-05	induced	0.841205	0	0.862292	2.21026e-07	induced	0.242871	0	0.282016	0.667815	unresponsive	0.658593	0	0.772725	8.83242e-07	induced	0.315623	0	0.324931	0.144074	unresponsive
chr18_57780257_57780757	-0.0235611	0		-0.110385	0	-0.142469	0.737818	unresponsive	-0.103248	0	-0.107448	0.654374	unresponsive	-0.548683	0	-0.379282	0.0020208	repressed	0.191948	0	0.221827	0.316751	unresponsive	-0.0742869	0	-0.0330877	0.999087	unresponsive	-0.101209	0	-0.0115951	0.980736	unresponsive	0.0413961	0	0.0343456	0.9346	unresponsive
chr4_71389315_71389774	-0.0234903	0		0.302451	0	0.291001	0.562492	unresponsive	-0.269739	0	-0.274527	0.112214	unresponsive	0.346177	0	0.515325	6.33229e-06	induced	0.4969	0	0.523455	0.00287395	induced	-0.278879	0	-0.235865	0.65925	unresponsive	0.192674	0	0.293174	0.0761493	unresponsive	-0.0675424	0	-0.0449645	0.910245	unresponsive
chr6_8556084_8556584	-0.0233322	0		-0.27067	0	-0.355291	0.0851872	unresponsive	-0.224223	0	-0.229228	0.149314	unresponsive	0.104775	0	0.272324	0.0224666	unresponsive	0.278007	0	0.298738	0.0877004	unresponsive	-0.229328	0	-0.188538	0.74742	unresponsive	0.290005	0	0.386992	0.00226336	induced	-0.0660008	0	-0.0515639	0.87145	unresponsive
chr2_109136701_109137201	-0.0232998	0		0.317731	0	0.283802	0.447347	unresponsive	-0.0450259	0	-0.0475201	0.87506	unresponsive	-0.72939	0	-0.557362	4.54746e-06	repressed	0.0980158	0	0.126431	0.596586	unresponsive	-0.152649	0	-0.115438	0.973564	unresponsive	-0.13424	0	-0.0320835	0.933965	unresponsive	-0.203861	0	-0.167426	0.457569	unresponsive
chr6_168146877_168147377	-0.0232327	0		0.396134	0	0.293749	0.349346	unresponsive	0.164673	0	0.160355	0.439695	unresponsive	0.212138	0	0.378436	0.00272677	induced	-0.195244	0	-0.182384	0.522246	unresponsive	-0.022027	0	0.0219227	0.999087	unresponsive	-0.0165045	0	0.0892901	0.786538	unresponsive	0.236729	0	0.256283	0.153182	unresponsive
chr10_91137620_91138120	-0.0231731	0		0.677037	0	0.610535	0.0134328	unresponsive	-0.0654761	0	-0.0696992	0.875029	unresponsive	0.290091	0	0.460313	0.00658553	induced	0.19951	0	0.225609	0.458714	unresponsive	-0.13649	0	-0.0968735	0.999087	unresponsive	0.226608	0	0.328691	0.172412	unresponsive	-0.0562176	0	-0.0459928	0.737986	unresponsive
chr6_15148281_15148781	-0.0231608	0		-0.0185695	0	-0.0927418	0.764614	unresponsive	-0.0803323	0	-0.0867255	0.748326	unresponsive	0.659643	0	0.829625	3.81059e-17	induced	0.0295394	0	0.0508813	0.879652	unresponsive	0.172903	0	0.215229	0.659276	unresponsive	0.277091	0	0.401442	0.00901473	induced	0.0791147	0	0.085764	0.772445	unresponsive
chr8_37478833_37479333	-0.0231361	0		-0.00208893	0	-0.0638522	0.867514	unresponsive	-0.0484112	0	-0.0557064	0.877396	unresponsive	0.84227	0	1.00747	2.54936e-16	induced	0.269369	0	0.286338	0.203025	unresponsive	-0.0563167	0	-0.0146621	0.999534	unresponsive	0.560613	0	0.675231	4.07165e-07	induced	-0.0267478	0	-0.0172061	0.971465	unresponsive
chr6_47126576_47127076	-0.0230915	0		0.149508	0	0.0818304	0.801629	unresponsive	-0.113341	0	-0.119035	0.620049	unresponsive	0.264024	0	0.432244	0.000127731	induced	-0.191525	0	-0.170243	0.439554	unresponsive	-0.125945	0	-0.0860977	0.996696	unresponsive	0.155722	0	0.266392	0.114846	unresponsive	-0.05254	0	-0.0355216	0.927263	unresponsive
chr17_43540916_43541416	-0.0230259	0		0.458231	0	0.42057	0.323861	unresponsive	0.0226587	0	0.0172143	0.968659	unresponsive	0.284203	0	0.448989	0.00206822	induced	0.1674	0	0.191571	0.459546	unresponsive	-0.112983	0	-0.0733849	0.999087	unresponsive	0.0273485	0	0.168999	0.634631	unresponsive	-0.00625572	0	0.0153677	0.975962	unresponsive
chr6_130954933_130955433	-0.022966	0		-0.0372368	0	-0.0528049	0.947904	unresponsive	-0.108802	0	-0.115152	0.7174	unresponsive	-0.666099	0	-0.49894	0.00136681	repressed	0.157292	0	0.185403	0.515995	unresponsive	-0.219316	0	-0.17663	0.913189	unresponsive	-0.267829	0	-0.181941	0.526324	unresponsive	-0.0990046	0	-0.0910475	0.801713	unresponsive
chr15_82536439_82536939	-0.0229261	0		-0.661352	0	-0.735579	0.000408718	repressed	0.345105	0	0.343652	0.0853395	unresponsive	0.660266	0	0.829878	1.79134e-11	induced	-1.08948	0	-1.06659	3.02975e-08	repressed	0.442023	0	0.483788	0.00739153	induced	-0.0538921	0	0.0594745	0.902573	unresponsive	0.461663	0	0.471629	0.0114456	unresponsive
chr17_1369384_1369884	-0.0228606	0		-0.08827	0	-0.152117	0.743384	unresponsive	-0.0175173	0	-0.0203246	0.969474	unresponsive	-0.669641	0	-0.501494	0.00355864	repressed	0.209464	0	0.239193	0.399206	unresponsive	-0.162735	0	-0.126645	0.989182	unresponsive	-0.243207	0	-0.13633	0.731902	unresponsive	-0.137419	0	-0.10805	0.737986	unresponsive
chr2_176125153_176125653	-0.0226858	0		0.153917	0	0.11403	0.827384	unresponsive	0.430279	0	0.425051	0.00244675	induced	0.214965	0	0.382922	0.0030645	induced	-0.115189	0	-0.0947007	0.752339	unresponsive	0.161877	0	0.199247	0.80687	unresponsive	-0.0136268	0	0.0942217	0.789917	unresponsive	-0.353221	0	-0.356001	0.107702	unresponsive
chr2_66426041_66426541	-0.0226858	0		0.810873	0	0.77584	0.0171521	unresponsive	0.57247	0	0.566777	0.000136299	induced	0.358405	0	0.526221	0.00019252	induced	0.373715	0	0.396914	0.0850127	unresponsive	-0.0858932	0	-0.0459203	0.999087	unresponsive	-0.225061	0	-0.102061	0.823329	unresponsive	0.0295528	0	0.027256	0.737986	unresponsive
chrX_56764728_56765228	-0.0226783	0		0.293654	0	0.261191	0.545286	unresponsive	-0.0118316	0	-0.0178176	0.972416	unresponsive	0.290405	0	0.459156	0.00270058	induced	-0.114286	0	-0.0957969	0.778901	unresponsive	-0.0226599	0	0.0146336	0.999549	unresponsive	0.189689	0	0.308245	0.21125	unresponsive	-0.0750379	0	-0.0489785	0.737986	unresponsive
chr14_100192429_100192929	-0.0226148	0		-0.368949	0	-0.409146	0.256521	unresponsive	0.411901	0	0.406689	0.000683278	induced	0.407652	0	0.574448	2.37278e-07	induced	0.135799	0	0.168265	0.552351	unresponsive	-0.19951	0	-0.158498	0.969707	unresponsive	-0.0700801	0	0.0775416	0.861695	unresponsive	-0.225727	0	-0.239581	0.306389	unresponsive
chr14_36771939_36772439	-0.0225638	0		0.0321055	0	-0.0559781	0.888077	unresponsive	-0.0619285	0	-0.0660589	0.844408	unresponsive	-0.580181	0	-0.410689	0.0043454	repressed	-0.348926	0	-0.325534	0.126379	unresponsive	-0.115514	0	-0.0767679	0.999087	unresponsive	-0.256128	0	-0.158551	0.571593	unresponsive	-0.0691546	0	-0.0508063	0.904186	unresponsive
chr5_134465903_134466403	-0.0225551	0		1.14112	0	1.08944	3.31425e-06	induced	0.67094	0	0.665217	5.55882e-06	induced	0.812239	0	0.979005	1.47078e-14	induced	0.471119	0	0.496519	0.030638	unresponsive	0.134642	0	0.175676	0.953999	unresponsive	0.375878	0	0.499957	0.00610694	induced	0.275399	0	0.252148	0.423401	unresponsive
chr1_30088793_30089293	-0.022485	0		0.266382	0	0.174369	0.562846	unresponsive	0.00629826	0	0.00093336	0.998115	unresponsive	-0.163654	0	0.00523561	0.981237	unresponsive	-0.104426	0	-0.0898539	0.775107	unresponsive	-0.0746166	0	-0.0330633	0.999087	unresponsive	-0.531219	0	-0.445648	0.00367348	repressed	-0.0847748	0	-0.0573397	0.880292	unresponsive
chr10_72332482_72332982	-0.0223923	0		0.25991	0	0.200563	0.629532	unresponsive	0.184276	0	0.177778	0.562955	unresponsive	0.409366	0	0.577682	0.000203873	induced	0.471098	0	0.498036	0.0370908	unresponsive	-0.0777491	0	-0.0409446	0.999087	unresponsive	0.446694	0	0.558869	0.00158401	induced	-0.167272	0	-0.153455	0.737986	unresponsive
chr6_133956781_133957262	-0.0223403	0		0.0679207	0	-0.0278478	0.949384	unresponsive	-0.205277	0	-0.211164	0.280786	unresponsive	-0.636187	0	-0.468761	0.00030732	repressed	-0.34085	0	-0.323429	0.118068	unresponsive	-0.140332	0	-0.100803	0.989821	unresponsive	-0.306558	0	-0.203737	0.376771	unresponsive	-0.110381	0	-0.0829723	0.802622	unresponsive
chr7_7738665_7739165	-0.02221	0		0.24625	0	0.167814	0.527673	unresponsive	-0.0263742	0	-0.0294205	0.930561	unresponsive	-0.471662	0	-0.302765	0.0125075	unresponsive	-0.133482	0	-0.115938	0.633047	unresponsive	-0.069087	0	-0.0343108	0.999087	unresponsive	-0.484818	0	-0.397712	0.00388551	repressed	-0.0830711	0	-0.0450674	0.904098	unresponsive
chr2_158998558_158999058	-0.022158	0		0.16596	0	0.0895254	0.779644	unresponsive	0.0990029	0	0.094056	0.710261	unresponsive	0.157882	0	0.324663	0.00932401	induced	0.0213847	0	0.0426555	0.880319	unresponsive	-0.104324	0	-0.0687266	0.999087	unresponsive	-0.0312909	0	0.0628186	0.856307	unresponsive	-0.044637	0	-0.0318758	0.933435	unresponsive
chr2_231365309_231365809	-0.0220269	0		0.257075	0	0.182329	0.438885	unresponsive	-0.0333087	0	-0.0381842	0.908422	unresponsive	0.277835	0	0.447422	0.000192934	induced	0.0638737	0	0.0801726	0.764932	unresponsive	0.01444	0	0.0506258	0.999087	unresponsive	0.0148689	0	0.131469	0.624521	unresponsive	-0.0112996	0	0.00323461	0.994433	unresponsive
chr19_40614548_40615046	-0.0219299	0		0.622874	0	0.574985	0.124095	unresponsive	0.427066	0	0.419455	0.00486686	induced	0.516488	0	0.685435	6.20037e-09	induced	0.158904	0	0.179349	0.437773	unresponsive	-0.0740735	0	-0.035182	0.999087	unresponsive	-0.113774	0	-0.032579	0.946858	unresponsive	0.114318	0	0.140943	0.605964	unresponsive
chr19_38683077_38683577	-0.0218579	0		0.0276914	0	-0.03073	0.938848	unresponsive	-0.00591175	0	-0.0132496	0.970389	unresponsive	0.256144	0	0.421702	3.80576e-05	induced	0.172778	0	0.198102	0.379169	unresponsive	-0.0956948	0	-0.0571477	0.999087	unresponsive	0.00579023	0	0.109382	0.651778	unresponsive	-0.243725	0	-0.230344	0.154914	unresponsive
chr1_151594346_151594846	-0.0218532	0		0.729348	0	0.642345	0.0637393	unresponsive	0.354592	0	0.344768	0.253551	unresponsive	0.47604	0	0.645468	0.000141565	induced	-0.274283	0	-0.249232	0.469144	unresponsive	0.207887	0	0.253217	0.863249	unresponsive	-0.424527	0	-0.339237	0.767254	unresponsive	0.121043	0	0.133049	0.737986	unresponsive
chr11_86524383_86524883	-0.0218428	0		0.399002	0	0.275014	0.666602	unresponsive	-0.0505567	0	-0.058306	0.876733	unresponsive	0.293605	0	0.460242	0.000439368	induced	0.105964	0	0.12354	0.670787	unresponsive	0.0342425	0	0.0751261	0.999087	unresponsive	0.0448155	0	0.138735	0.673649	unresponsive	0.238045	0	0.257032	0.21901	unresponsive
chr2_11754205_11754661	-0.0217771	0		0.0198564	0	-0.0508212	0.869314	unresponsive	0.338265	0	0.334026	0.0171192	unresponsive	-0.00361774	0	0.165769	0.25378	unresponsive	-0.543128	0	-0.529723	0.00810658	repressed	0.291272	0	0.328629	0.0862539	unresponsive	-0.235602	0	-0.129496	0.635153	unresponsive	0.182234	0	0.196113	0.319704	unresponsive
chr1_24724432_24724932	-0.0217519	0		0.312628	0	0.235367	0.37167	unresponsive	0.0769453	0	0.0686432	0.832505	unresponsive	0.219379	0	0.384912	0.0019777	induced	0.168455	0	0.184742	0.433099	unresponsive	-0.151178	0	-0.115004	0.989417	unresponsive	0.117947	0	0.238614	0.262312	unresponsive	-0.033662	0	-0.00546701	0.990827	unresponsive
chrX_40474328_40474828	-0.0217393	0		0.480855	0	0.469443	0.327396	unresponsive	0.146393	0	0.139071	0.709901	unresponsive	0.58067	0	0.74836	7.02373e-07	induced	0.0999311	0	0.125976	0.780436	unresponsive	-0.145188	0	-0.107976	0.999087	unresponsive	-0.173165	0	-0.0792886	0.767254	unresponsive	-0.192608	0	-0.178142	0.737986	unresponsive
chr9_18977105_18977605	-0.0217308	0		-0.382307	0	-0.47485	0.277818	unresponsive	-0.28094	0	-0.290198	0.183013	unresponsive	0.509084	0	0.672368	0.00621939	induced	0.227818	0	0.239771	0.376556	unresponsive	-0.253136	0	-0.209264	0.917796	unresponsive	0.401286	0	0.506058	0.173231	unresponsive	0.114573	0	0.143219	0.650975	unresponsive
chr10_22474826_22475326	-0.0217184	0		-0.524197	0	-0.609127	0.00436598	repressed	0.147943	0	0.142278	0.593746	unresponsive	-0.379423	0	-0.209992	0.230063	unresponsive	0.144535	0	0.17073	0.551465	unresponsive	-0.112103	0	-0.0717313	0.999087	unresponsive	0.0776801	0	0.169816	0.543711	unresponsive	-0.0905573	0	-0.0792029	0.840159	unresponsive
chr17_57579021_57579521	-0.021679	0		0.213943	0	0.140742	0.5175	unresponsive	0.0383008	0	0.0318193	0.908278	unresponsive	0.139283	0	0.304719	0.00376606	induced	0.107737	0	0.127403	0.519496	unresponsive	-0.072866	0	-0.0351663	0.999087	unresponsive	-0.055412	0	0.0424526	0.893611	unresponsive	0.00390638	0	0.0174975	0.958832	unresponsive
chr22_42459730_42460230	-0.0216519	0		0.628226	0	0.578604	0.00290538	induced	0.00297924	0	-0.00379716	0.99236	unresponsive	-0.201315	0	-0.0322411	0.86639	unresponsive	0.0246898	0	0.0419466	0.884987	unresponsive	0.0346651	0	0.0752581	0.999087	unresponsive	-0.0712258	0	0.0131437	0.978409	unresponsive	-0.148576	0	-0.127787	0.611895	unresponsive
chr19_56105423_56105919	-0.0215163	0		0.293083	0	0.248195	0.500032	unresponsive	0.43964	0	0.432845	0.0285822	unresponsive	0.311451	0	0.477562	0.00456775	induced	0.0649128	0	0.0890654	0.807807	unresponsive	0.164483	0	0.207109	0.913892	unresponsive	0.044744	0	0.121799	0.767254	unresponsive	0.0281666	0	0.0301891	0.737986	unresponsive
chr12_49750812_49751312	-0.0214243	0		-0.489444	0	-0.55208	0.000248454	repressed	-0.040207	0	-0.0470847	0.848705	unresponsive	-0.274618	0	-0.107183	0.378965	unresponsive	-0.0826117	0	-0.0586319	0.806222	unresponsive	-0.237038	0	-0.201992	0.475997	unresponsive	0.22361	0	0.322252	0.00190562	induced	0.0676371	0	0.0705115	0.769451	unresponsive
chr5_137795489_137795989	-0.0214125	0		0.128719	0	0.0564649	0.88594	unresponsive	-0.121953	0	-0.127993	0.613021	unresponsive	-0.540907	0	-0.374196	0.00716425	repressed	-0.156537	0	-0.138882	0.612761	unresponsive	-0.00564218	0	0.0259623	0.999087	unresponsive	-0.285314	0	-0.183705	0.454595	unresponsive	-0.054486	0	-0.0349569	0.931758	unresponsive
chr17_77391811_77392311	-0.0212894	0		0.310424	0	0.267174	0.456603	unresponsive	0.211843	0	0.206799	0.315275	unresponsive	0.248213	0	0.414938	0.00124979	induced	-0.0453371	0	-0.024472	0.943977	unresponsive	0.0861647	0	0.122268	0.973301	unresponsive	0.0573348	0	0.160377	0.53841	unresponsive	-0.195874	0	-0.186965	0.47404	unresponsive
chr17_78219598_78220098	-0.0212745	0		0.348356	0	0.278835	0.168226	unresponsive	0.226314	0	0.220294	0.30471	unresponsive	0.215144	0	0.384508	0.00435389	induced	-0.338101	0	-0.319667	0.112144	unresponsive	7.44719e-05	0	0.0392959	0.999087	unresponsive	-0.324045	0	-0.22072	0.303855	unresponsive	-0.0167024	0	0.00369928	0.994053	unresponsive
chr20_62624041_62624541	-0.0212432	0		0.802823	0	0.759866	0.0403193	unresponsive	0.496846	0	0.49164	0.00547352	induced	0.407459	0	0.572727	5.23828e-05	induced	0.0241832	0	0.0536133	0.901874	unresponsive	0.0803157	0	0.123796	0.994475	unresponsive	-0.117455	0	-0.0080433	0.990666	unresponsive	-0.0214209	0	-0.00559037	0.737986	unresponsive
chr5_116530468_116530968	-0.021232	0		0.0476299	0	0.00321422	0.995449	unresponsive	0.126648	0	0.121475	0.70602	unresponsive	-0.372686	0	-0.206284	0.235145	unresponsive	0.558034	0	0.584959	0.00373816	induced	0.0348904	0	0.070494	0.999087	unresponsive	0.136616	0	0.219939	0.439906	unresponsive	0.158686	0	0.159924	0.585831	unresponsive
chr15_67049849_67050349	-0.0211792	0		0.686278	0	0.611545	9.05333e-05	induced	0.164138	0	0.156409	0.500957	unresponsive	-0.0683515	0	0.0991206	0.542021	unresponsive	-0.11438	0	-0.0984328	0.722925	unresponsive	0.024578	0	0.0673461	0.999087	unresponsive	-0.228393	0	-0.121212	0.687772	unresponsive	-0.0508456	0	-0.03723	0.925171	unresponsive
chr14_37584219_37584719	-0.0211634	0		0.324426	0	0.310149	0.542385	unresponsive	0.280422	0	0.274374	0.236777	unresponsive	0.298837	0	0.463279	0.00522061	induced	0.356382	0	0.385183	0.21026	unresponsive	0.184584	0	0.225009	0.836316	unresponsive	-0.212941	0	-0.0744231	0.767254	unresponsive	-0.402308	0	-0.406461	0.737986	unresponsive
chr17_66348646_66349146	-0.0211449	0		-0.0126182	0	-0.104437	0.861232	unresponsive	-0.101103	0	-0.108132	0.727041	unresponsive	0.270687	0	0.434956	0.00105405	induced	0.165313	0	0.184007	0.425914	unresponsive	0.117729	0	0.155234	0.924034	unresponsive	0.155894	0	0.263537	0.192965	unresponsive	-0.125404	0	-0.093479	0.785993	unresponsive
chr17_14622693_14623193	-0.021144	0		-0.221218	0	-0.296911	0.153379	unresponsive	-0.0611851	0	-0.0684417	0.799534	unresponsive	0.144015	0	0.310273	0.00651157	induced	0.0380373	0	0.0561973	0.830797	unresponsive	-0.16496	0	-0.126539	0.952829	unresponsive	0.120589	0	0.229539	0.175402	unresponsive	-0.0810194	0	-0.070298	0.827577	unresponsive
chr1_224430652_224431138	-0.0211426	0		-0.0784267	0	-0.192231	0.705893	unresponsive	-0.128885	0	-0.136772	0.554841	unresponsive	-0.584904	0	-0.417369	0.00128621	repressed	-0.105076	0	-0.0894132	0.739587	unresponsive	-0.285641	0	-0.249228	0.453591	unresponsive	-0.200515	0	-0.0961535	0.76167	unresponsive	0.00514371	0	0.022261	0.958372	unresponsive
chr19_45113643_45114143	-0.0211245	0		0.686278	0	0.647749	0.0320382	unresponsive	0.347864	0	0.34277	0.00689023	induced	-0.0266035	0	0.139167	0.299379	unresponsive	0.0675927	0	0.0981879	0.75707	unresponsive	-0.0444649	0	-0.00255332	0.999864	unresponsive	-0.161591	0	-0.0433359	0.912016	unresponsive	0.0039651	0	0.00658425	0.987993	unresponsive
chr16_25050005_25050505	-0.0211226	0		-0.199053	0	-0.281794	0.485118	unresponsive	-0.211367	0	-0.21728	0.531486	unresponsive	0.419915	0	0.584335	0.000715973	induced	0.148248	0	0.176701	0.640549	unresponsive	-0.524754	0	-0.490932	0.137468	unresponsive	-0.383621	0	-0.258331	0.767254	unresponsive	-0.126283	0	-0.0978277	0.737986	unresponsive
chr12_66065686_66066186	-0.0211052	0		0.012773	0	-0.0786082	0.827168	unresponsive	0.0697331	0	0.0643477	0.814801	unresponsive	-0.545662	0	-0.378398	0.00115586	repressed	-0.233846	0	-0.213053	0.266497	unresponsive	-0.146572	0	-0.108713	0.981161	unresponsive	-0.287896	0	-0.188277	0.353221	unresponsive	-0.21423	0	-0.190716	0.328097	unresponsive
chr15_78877534_78878034	-0.021049	0		-0.304995	0	-0.373591	0.0917924	unresponsive	-0.110806	0	-0.116724	0.618652	unresponsive	-0.591959	0	-0.427011	0.000979224	repressed	0.347322	0	0.37291	0.0403024	unresponsive	-0.0346617	0	0.0013366	0.999864	unresponsive	-0.104939	0	-0.00607602	0.991239	unresponsive	-0.00604036	0	0.0137718	0.975575	unresponsive
chr17_66355219_66355719	-0.0209694	0		-0.122419	0	-0.208503	0.472813	unresponsive	-0.0907804	0	-0.0973878	0.677802	unresponsive	-0.710326	0	-0.541579	3.14152e-06	repressed	-0.170519	0	-0.151258	0.478753	unresponsive	-0.0990264	0	-0.0604723	0.999087	unresponsive	-0.199718	0	-0.096174	0.73435	unresponsive	-0.0648141	0	-0.0305001	0.939688	unresponsive
chr19_8352354_8352854	-0.0209613	0		0.758392	0	0.718756	0.0628271	unresponsive	0.472974	0	0.466777	0.0691598	unresponsive	0.396116	0	0.566163	0.0136222	unresponsive	0.730832	0	0.75231	0.000913583	induced	0.340679	0	0.376707	0.526504	unresponsive	0.106215	0	0.18693	0.767254	unresponsive	0.45229	0	0.434711	0.737986	unresponsive
chr11_118919635_118920135	-0.0209271	0		0.602845	0	0.559186	0.0150111	unresponsive	0.154641	0	0.147672	0.461996	unresponsive	0.216086	0	0.382266	0.000605556	induced	-0.232497	0	-0.22065	0.36157	unresponsive	-0.180455	0	-0.139495	0.939028	unresponsive	-0.419086	0	-0.317807	0.039499	unresponsive	-0.0713054	0	-0.0607456	0.857394	unresponsive
chr2_126809189_126809689	-0.0208293	0		0.288761	0	0.243092	0.548635	unresponsive	0.403314	0	0.397536	0.0204961	unresponsive	0.379303	0	0.545989	6.27475e-05	induced	0.226972	0	0.247374	0.30852	unresponsive	-0.0152228	0	0.020808	0.999087	unresponsive	-0.333766	0	-0.241545	0.36591	unresponsive	0.240766	0	0.241618	0.344624	unresponsive
chr6_127515618_127516118	-0.0207434	0		-0.177999	0	-0.189867	0.793195	unresponsive	0.372081	0	0.364057	0.0248097	unresponsive	0.388367	0	0.553369	1.99351e-05	induced	0.473805	0	0.506334	0.0429994	unresponsive	-0.247517	0	-0.204913	0.8848	unresponsive	0.0392268	0	0.153324	0.644976	unresponsive	-0.128446	0	-0.136117	0.683688	unresponsive
chr22_41512642_41513142	-0.0207415	0		0.246749	0	0.176027	0.586403	unresponsive	-0.141152	0	-0.149016	0.450524	unresponsive	0.22955	0	0.393672	0.000488128	induced	-0.267599	0	-0.25106	0.197949	unresponsive	-0.140473	0	-0.103426	0.982629	unresponsive	-0.0066288	0	0.0978533	0.725577	unresponsive	-0.290393	0	-0.264755	0.111575	unresponsive
chr2_65352157_65352657	-0.0206663	0		-0.468543	0	-0.538609	0.00387152	repressed	-0.0208932	0	-0.02642	0.947075	unresponsive	-0.13439	0	0.0310521	0.876401	unresponsive	-0.209563	0	-0.189234	0.445235	unresponsive	0.00919942	0	0.0476856	0.999087	unresponsive	-0.252402	0	-0.170626	0.533989	unresponsive	-0.119234	0	-0.087348	0.802626	unresponsive
chr18_2906563_2907063	-0.0205992	0		0.557619	0	0.517174	0.403653	unresponsive	0.597848	0	0.587636	0.0650569	unresponsive	0.936995	0	1.09922	2.36946e-07	induced	1.26387	0	1.29409	2.07756e-05	induced	0.252075	0	0.300193	0.946464	unresponsive	0.617326	0	0.830719	0.767254	unresponsive	-0.261995	0	-0.27101	0.737986	unresponsive
chr2_109058276_109058776	-0.0204536	0		-0.00211392	0	-0.0865689	0.795942	unresponsive	-0.0448927	0	-0.0527888	0.855833	unresponsive	-0.421893	0	-0.254899	0.0344484	unresponsive	-0.54038	0	-0.525881	0.00136463	repressed	-0.0238851	0	0.0162821	0.999382	unresponsive	-0.340991	0	-0.230198	0.189468	unresponsive	-0.389038	0	-0.383823	0.0119701	unresponsive
chr2_216775760_216776260	-0.0204376	0		0.724136	0	0.661143	0.00057697	induced	0.126716	0	0.118815	0.538609	unresponsive	0.124986	0	0.293396	0.0114365	unresponsive	-0.0888031	0	-0.0710235	0.765792	unresponsive	-0.0344135	0	0.00300957	0.999737	unresponsive	-0.183422	0	-0.0874389	0.749955	unresponsive	-0.0382082	0	-0.0156648	0.967167	unresponsive
chr10_101453411_101453911	-0.020366	0		-0.145759	0	-0.25447	0.466186	unresponsive	-0.064426	0	-0.0707854	0.780502	unresponsive	-0.561474	0	-0.394637	0.00060251	repressed	-0.0870046	0	-0.0637935	0.811525	unresponsive	-0.113055	0	-0.0766812	0.997789	unresponsive	-0.207567	0	-0.110906	0.65798	unresponsive	-0.0972503	0	-0.0811049	0.760014	unresponsive
chr21_34130408_34130908	-0.0202932	0		0.03581	0	-0.039755	0.90081	unresponsive	-0.0680375	0	-0.0752153	0.800912	unresponsive	-0.224479	0	-0.0561329	0.739909	unresponsive	-0.559322	0	-0.541164	0.000659303	repressed	0.227216	0	0.265188	0.317247	unresponsive	-0.0616966	0	0.044265	0.90607	unresponsive	-0.0098299	0	0.0286617	0.943564	unresponsive
chr19_38278038_38278538	-0.0202696	0		-0.170967	0	-0.278702	0.41526	unresponsive	-0.14168	0	-0.150234	0.469509	unresponsive	-0.32382	0	-0.158374	0.262972	unresponsive	-0.246676	0	-0.230799	0.25694	unresponsive	-0.21297	0	-0.169211	0.92245	unresponsive	-0.243392	0	-0.130174	0.618225	unresponsive	-0.448516	0	-0.442972	0.00213486	repressed
chr17_66355319_66355790	-0.0202361	0		-0.162386	0	-0.247929	0.326915	unresponsive	-0.0984734	0	-0.105601	0.642886	unresponsive	-0.756455	0	-0.588616	2.7108e-07	repressed	-0.173421	0	-0.154554	0.46662	unresponsive	-0.105256	0	-0.0681256	0.999087	unresponsive	-0.212305	0	-0.109709	0.682208	unresponsive	-0.0515885	0	-0.0204894	0.962706	unresponsive
chr10_44301263_44301763	-0.0201912	0		0.646126	0	0.572757	0.0079972	induced	0.0240295	0	0.0154201	0.972025	unresponsive	0.699515	0	0.863434	6.38697e-12	induced	0.155443	0	0.172561	0.501932	unresponsive	0.137768	0	0.180395	0.946826	unresponsive	0.445584	0	0.562035	0.000368702	induced	-0.0133546	0	0.00355702	0.994894	unresponsive
chrX_44675859_44676359	-0.0200862	0		-0.222795	0	-0.252118	0.66021	unresponsive	0.528232	0	0.521909	0.00967175	induced	0.33922	0	0.505994	0.00348899	induced	-0.444523	0	-0.423102	0.140646	unresponsive	0.454831	0	0.497073	0.045998	unresponsive	-0.143606	0	-0.0608355	0.767254	unresponsive	0.526164	0	0.531724	0.737986	unresponsive
chr19_45614402_45614902	-0.0199644	0		0.903459	0	0.860506	0.00179178	induced	0.203181	0	0.194018	0.383461	unresponsive	0.44199	0	0.609499	2.40099e-06	induced	0.326488	0	0.341831	0.0932113	unresponsive	-0.0148387	0	0.0206767	0.999087	unresponsive	0.041335	0	0.155724	0.605515	unresponsive	0.210436	0	0.203024	0.448104	unresponsive
chr21_16241519_16242019	-0.0198909	0		0.0584996	0	-0.00484427	0.989568	unresponsive	0.0107808	0	0.00333116	0.99243	unresponsive	-0.47079	0	-0.304647	0.00791842	repressed	0.0467802	0	0.0730602	0.78659	unresponsive	-0.0305122	0	0.00563275	0.999638	unresponsive	-0.112905	0	-0.00569111	0.990321	unresponsive	0.0192434	0	0.0183552	0.963193	unresponsive
chr6_15148481_15148981	-0.0198117	0		0.0987005	0	0.0278163	0.935448	unresponsive	-0.0447187	0	-0.0530603	0.866514	unresponsive	0.566029	0	0.732365	7.35734e-13	induced	0.00240519	0	0.0178705	0.960373	unresponsive	0.189954	0	0.225727	0.662669	unresponsive	0.163148	0	0.28045	0.115074	unresponsive	-0.00614408	0	0.00632193	0.989239	unresponsive
chr3_13507748_13508242	-0.0197873	0		-0.16424	0	-0.241674	0.462431	unresponsive	0.0377759	0	0.0305894	0.946096	unresponsive	0.389643	0	0.55844	8.00952e-05	induced	-0.0272624	0	-0.00592752	0.989179	unresponsive	-0.161977	0	-0.114755	0.99761	unresponsive	0.0527583	0	0.165034	0.618055	unresponsive	-0.062808	0	-0.0407897	0.934206	unresponsive
chr12_31732889_31733389	-0.0197404	0		-0.313271	0	-0.372351	0.165136	unresponsive	-0.0786502	0	-0.0913774	0.904255	unresponsive	0.383772	0	0.548609	5.084e-06	induced	0.339412	0	0.359596	0.0723243	unresponsive	0.358167	0	0.397411	0.0500552	unresponsive	0.255827	0	0.374527	0.026345	unresponsive	0.258562	0	0.262263	0.180708	unresponsive
chr1_165376265_165376765	-0.0196783	0		0.477334	0	0.447337	0.319453	unresponsive	0.323517	0	0.316105	0.108053	unresponsive	0.347756	0	0.513493	0.000329234	induced	0.213757	0	0.233671	0.373234	unresponsive	-0.0860938	0	-0.0517326	0.999087	unresponsive	-0.123994	0	-0.0205981	0.972488	unresponsive	-0.0653082	0	-0.0498469	0.737986	unresponsive
chr11_129261287_129261787	-0.0196065	0		-0.193702	0	-0.268973	0.467243	unresponsive	-0.0720453	0	-0.0799594	0.852329	unresponsive	-0.811486	0	-0.646573	0.000350054	repressed	-0.0339937	0	-0.0146735	0.972272	unresponsive	-0.0374317	0	-0.00318066	0.999864	unresponsive	-0.252262	0	-0.189304	0.640038	unresponsive	0.0300764	0	0.0473043	0.931339	unresponsive
chr6_112222164_112222664	-0.0195922	0		-0.0443098	0	-0.138501	0.715658	unresponsive	0.0129546	0	0.00365641	0.993541	unresponsive	-0.566466	0	-0.401194	0.0065545	repressed	-0.276485	0	-0.262479	0.27821	unresponsive	-0.125697	0	-0.0904973	0.998737	unresponsive	-0.147442	0	-0.0278311	0.958539	unresponsive	-0.324574	0	-0.306294	0.158469	unresponsive
chr12_122024128_122024628	-0.0195119	0		0.0831623	0	0.0498607	0.937372	unresponsive	0.171321	0	0.163263	0.554074	unresponsive	0.271234	0	0.439415	0.000979138	induced	0.0653506	0	0.0850373	0.769584	unresponsive	0.0805903	0	0.11857	0.984106	unresponsive	0.132949	0	0.231364	0.284409	unresponsive	-0.354058	0	-0.35465	0.0843514	unresponsive
chr18_3520154_3520654	-0.0194778	0		0.298338	0	0.243613	0.492257	unresponsive	-0.258551	0	-0.267997	0.173342	unresponsive	0.352587	0	0.517969	3.53002e-05	induced	0.421011	0	0.440649	0.0463691	unresponsive	-0.105956	0	-0.071488	0.999087	unresponsive	0.0489977	0	0.146624	0.600445	unresponsive	-0.23439	0	-0.265281	0.352243	unresponsive
chr7_19519117_19519617	-0.0192766	0		0.351051	0	0.262359	0.467643	unresponsive	-0.178409	0	-0.18855	0.509417	unresponsive	0.634169	0	0.791906	1.70287e-07	induced	0.381719	0	0.401867	0.0641329	unresponsive	0.158066	0	0.195887	0.919413	unresponsive	0.718803	0	0.817437	1.14658e-07	induced	0.0830338	0	0.109244	0.766326	unresponsive
chr3_4733245_4733719	-0.0192694	0		-0.455507	0	-0.542754	0.0347949	unresponsive	0.246522	0	0.240219	0.184834	unresponsive	0.132153	0	0.300036	0.0327318	unresponsive	-0.728517	0	-0.709229	1.402e-05	repressed	0.473183	0	0.507348	0.000539026	induced	-0.0965818	0	-0.0204661	0.969117	unresponsive	0.41685	0	0.445651	0.00361303	induced
chr15_31353146_31353646	-0.0192154	0		0.730992	0	0.652082	1.41727e-05	induced	0.314108	0	0.306008	0.00366086	induced	0.143942	0	0.310316	0.00211184	induced	-0.342349	0	-0.327624	0.0433056	unresponsive	-0.00838826	0	0.0280197	0.999087	unresponsive	-0.175322	0	-0.0552478	0.869276	unresponsive	-0.324845	0	-0.319779	0.0219609	unresponsive
chr2_156342190_156342690	-0.0191904	0		0.476005	0	0.448611	0.381491	unresponsive	0.714908	0	0.706791	0.0003015	induced	0.699515	0	0.863436	2.63388e-07	induced	0.478237	0	0.507191	0.149067	unresponsive	0.0694835	0	0.110708	0.999087	unresponsive	0.00367956	0	0.151835	0.767254	unresponsive	0.0380596	0	0.029141	0.737986	unresponsive
chr6_21587368_21587868	-0.019116	0		0.292216	0	0.248574	0.443057	unresponsive	0.356363	0	0.347367	0.00420861	induced	0.0682897	0	0.23215	0.0612827	unresponsive	-0.0848128	0	-0.066565	0.795362	unresponsive	-0.172331	0	-0.137169	0.928541	unresponsive	-0.470574	0	-0.361046	0.0257014	unresponsive	-0.217836	0	-0.206227	0.263883	unresponsive
chr8_96338619_96339119	-0.0190759	0		0.628008	0	0.558456	0.000775826	induced	0.372758	0	0.364115	0.00441382	induced	0.387737	0	0.552671	3.83125e-07	induced	0.0879531	0	0.101794	0.687844	unresponsive	-0.182028	0	-0.142887	0.938808	unresponsive	-0.0842575	0	0.0179827	0.969221	unresponsive	0.0452504	0	0.0527755	0.875345	unresponsive
chr18_65768157_65768631	-0.0189734	0		-0.481851	0	-0.570683	0.00217488	repressed	-0.172011	0	-0.181314	0.381137	unresponsive	0.0902986	0	0.255883	0.0505056	unresponsive	0.116043	0	0.135814	0.558519	unresponsive	-0.111302	0	-0.0733132	0.999087	unresponsive	-0.160149	0	-0.0662932	0.853113	unresponsive	0.0886502	0	0.0801013	0.814973	unresponsive
chr18_13302548_13303048	-0.0189434	0		0.238187	0	0.153043	0.562932	unresponsive	0.352071	0	0.345651	0.00843372	induced	-0.0762866	0	0.0882699	0.546425	unresponsive	-0.247948	0	-0.230819	0.232981	unresponsive	-0.0356158	0	-0.00122974	0.999864	unresponsive	-0.287046	0	-0.196504	0.304978	unresponsive	-0.178819	0	-0.16577	0.427749	unresponsive
chr11_96243449_96243949	-0.0189424	0		-0.155695	0	-0.239757	0.379426	unresponsive	0.0529024	0	0.0419088	0.918349	unresponsive	0.386132	0	0.55212	2.70055e-05	induced	-0.0363668	0	-0.023844	0.948922	unresponsive	-0.0171355	0	0.0259565	0.999087	unresponsive	-0.103445	0	-0.0066005	0.991287	unresponsive	0.0203862	0	0.0252811	0.958528	unresponsive
chr2_109058326_109058826	-0.0187903	0		0.00285689	0	-0.0832509	0.808288	unresponsive	-0.0497607	0	-0.0596117	0.839882	unresponsive	-0.434534	0	-0.26922	0.0286899	unresponsive	-0.544737	0	-0.530832	0.000756525	repressed	-0.0517711	0	-0.0137078	0.999497	unresponsive	-0.355795	0	-0.252081	0.129917	unresponsive	-0.405552	0	-0.401784	0.0112013	unresponsive
chr22_38717435_38717935	-0.0187871	0		-0.42342	0	-0.490688	0.00593362	repressed	-0.239015	0	-0.247033	0.139441	unresponsive	-0.105634	0	0.0587975	0.740858	unresponsive	-0.391207	0	-0.37235	0.0363875	unresponsive	-0.0738136	0	-0.0355791	0.999087	unresponsive	0.0524618	0	0.151156	0.513492	unresponsive	-0.640768	0	-0.611937	0.000100303	repressed
chr17_49975714_49976214	-0.018749	0		0.381579	0	0.316723	0.161067	unresponsive	0.124161	0	0.113991	0.64858	unresponsive	0.159132	0	0.323355	0.00570156	induced	-0.362324	0	-0.347658	0.0593958	unresponsive	-0.0281605	0	0.00603737	0.999638	unresponsive	-0.162226	0	-0.0372261	0.933777	unresponsive	-0.246568	0	-0.237658	0.194747	unresponsive
chr17_4599314_4599814	-0.0186842	0		0.937097	0	0.914975	0.024284	unresponsive	0.384656	0	0.373927	0.012001	unresponsive	0.220924	0	0.385731	0.00342416	induced	0.134379	0	0.153867	0.554345	unresponsive	0.0150835	0	0.0487585	0.999087	unresponsive	-0.18605	0	-0.0667291	0.884212	unresponsive	-0.0388172	0	-0.0387927	0.927766	unresponsive
chr22_40797365_40797865	-0.0186302	0		0.108989	0	0.0275277	0.947948	unresponsive	-0.0509389	0	-0.0610615	0.879982	unresponsive	0.469745	0	0.635097	2.14347e-06	induced	0.162599	0	0.17476	0.53444	unresponsive	0.0297834	0	0.064943	0.999087	unresponsive	0.145319	0	0.231454	0.40101	unresponsive	0.0126406	0	0.00873409	0.737986	unresponsive
chr19_28164409_28164909	-0.0185815	0		0.0304459	0	-0.0402566	0.915166	unresponsive	-0.0536062	0	-0.0602526	0.857668	unresponsive	0.216305	0	0.378182	0.00231952	induced	-0.0796764	0	-0.0581763	0.840594	unresponsive	-0.111686	0	-0.0782959	0.999073	unresponsive	-0.0859859	0	0.00534935	0.991715	unresponsive	-0.151434	0	-0.109132	0.73778	unresponsive
chr22_40797415_40797915	-0.018487	0		0.0807571	0	-0.0084545	0.985817	unresponsive	-0.0925592	0	-0.103704	0.776267	unresponsive	0.455719	0	0.620816	6.13508e-06	induced	0.0940344	0	0.102821	0.769717	unresponsive	-0.0707517	0	-0.0352987	0.999087	unresponsive	0.1317	0	0.215415	0.454298	unresponsive	-0.0322295	0	-0.0473259	0.737986	unresponsive
chr19_19461625_19462125	-0.0184375	0		0.308465	0	0.264322	0.573502	unresponsive	0.385085	0	0.375478	0.00496448	induced	0.0424189	0	0.206665	0.145343	unresponsive	-0.153546	0	-0.133901	0.589463	unresponsive	-0.0208215	0	0.0205342	0.999087	unresponsive	-0.278257	0	-0.177563	0.468003	unresponsive	0.0229927	0	0.0340105	0.933336	unresponsive
chr1_8004924_8005424	-0.0183816	0		-0.0393201	0	-0.113029	0.692978	unresponsive	0.112337	0	0.105209	0.726757	unresponsive	-0.260625	0	-0.0949015	0.618022	unresponsive	-0.543568	0	-0.529823	0.00605233	repressed	0.0497428	0	0.0836434	0.99895	unresponsive	-0.379765	0	-0.30298	0.159251	unresponsive	-0.170717	0	-0.159149	0.567486	unresponsive
chr12_69512885_69513385	-0.0183469	0		-0.504174	0	-0.577302	0.000922851	repressed	-0.0429188	0	-0.0508685	0.884489	unresponsive	-0.367878	0	-0.20584	0.195727	unresponsive	0.302282	0	0.323925	0.154819	unresponsive	-0.0755927	0	-0.0433799	0.999087	unresponsive	-0.00263644	0	0.0800963	0.835936	unresponsive	-0.0601826	0	-0.0234493	0.961871	unresponsive
chr15_64522221_64522721	-0.0183271	0		-0.490872	0	-0.578061	0.0870393	unresponsive	0.431073	0	0.426073	0.194438	unresponsive	-0.0726506	0	0.0941441	0.638472	unresponsive	-0.952777	0	-0.935741	1.4337e-08	repressed	0.661839	0	0.693789	6.87445e-05	induced	-0.34359	0	-0.248919	0.301547	unresponsive	0.68687	0	0.695611	7.68419e-06	induced
chr1_64171519_64172019	-0.0182161	0		-0.170482	0	-0.204087	0.69628	unresponsive	-0.0106675	0	-0.0191926	0.966172	unresponsive	-0.66478	0	-0.498963	0.00116349	repressed	0.313946	0	0.340388	0.183576	unresponsive	-0.0752083	0	-0.0406558	0.999087	unresponsive	-0.235907	0	-0.138602	0.673802	unresponsive	-0.135838	0	-0.113295	0.745851	unresponsive
chr10_72261118_72261618	-0.0181692	0		0.235399	0	0.179261	0.61115	unresponsive	0.408894	0	0.400223	0.00216848	induced	0.0495973	0	0.213141	0.131448	unresponsive	0.0536513	0	0.0749466	0.813923	unresponsive	0.023238	0	0.0628897	0.999087	unresponsive	0.0273185	0	0.152931	0.601957	unresponsive	0.000512448	0	-0.00277364	0.996126	unresponsive
chr11_86524333_86524833	-0.0181389	0		0.49926	0	0.385434	0.409068	unresponsive	0.00717187	0	-0.005033	0.991573	unresponsive	0.339752	0	0.501985	7.16131e-05	induced	0.199316	0	0.21179	0.383355	unresponsive	0.0496957	0	0.086691	0.999087	unresponsive	0.0780602	0	0.169784	0.554301	unresponsive	0.283831	0	0.295554	0.119467	unresponsive
chr2_235640411_235640911	-0.0180437	0		0.25861	0	0.201858	0.411786	unresponsive	-0.0455361	0	-0.0555422	0.835338	unresponsive	-0.534036	0	-0.370849	0.000823937	repressed	-0.167529	0	-0.150148	0.458049	unresponsive	0.00989688	0	0.0444755	0.999087	unresponsive	-0.349278	0	-0.257963	0.0998513	unresponsive	-0.0983764	0	-0.0735268	0.790148	unresponsive
chr16_22369400_22369900	-0.0179763	0		-0.0174322	0	-0.0900885	0.796752	unresponsive	-0.0156188	0	-0.0267106	0.949949	unresponsive	-0.583778	0	-0.420872	0.00616571	repressed	-0.00673899	0	0.00809201	0.982843	unresponsive	-0.1875	0	-0.152061	0.958416	unresponsive	-0.0804947	0	0.0221034	0.967803	unresponsive	-0.0311534	0	-0.0222285	0.965991	unresponsive
chr14_103697683_103698183	-0.0179483	0		0.415589	0	0.350056	0.348146	unresponsive	0.395023	0	0.384547	0.015455	unresponsive	0.253278	0	0.415721	0.00372099	induced	-0.0317622	0	-0.0165468	0.964638	unresponsive	0.0137937	0	0.0507442	0.999087	unresponsive	-0.105261	0	0.0231096	0.969843	unresponsive	-0.207897	0	-0.198809	0.467331	unresponsive
chr4_13640467_13640967	-0.0178843	0		0.149458	0	0.0903701	0.85331	unresponsive	-0.0764716	0	-0.0884081	0.779645	unresponsive	0.258966	0	0.422263	0.000482832	induced	0.261806	0	0.274038	0.216822	unresponsive	-0.00509404	0	0.0201368	0.999286	unresponsive	0.159821	0	0.266587	0.15293	unresponsive	-0.108923	0	-0.105344	0.748543	unresponsive
chr1_203327725_203328225	-0.0178512	0		0.0855685	0	0.0303663	0.952135	unresponsive	0.136508	0	0.126137	0.681219	unresponsive	0.52213	0	0.683297	7.02663e-07	induced	0.169552	0	0.188287	0.476018	unresponsive	-0.277072	0	-0.238452	0.764707	unresponsive	0.123771	0	0.214826	0.404827	unresponsive	-0.124161	0	-0.113899	0.739852	unresponsive
chr2_231244895_231245395	-0.0177923	0		0.565589	0	0.509986	0.00685983	induced	0.274463	0	0.265416	0.0538681	unresponsive	-0.124443	0	0.0387476	0.817708	unresponsive	0.0386184	0	0.0574579	0.833054	unresponsive	-0.0694821	0	-0.0322482	0.999087	unresponsive	-0.311842	0	-0.219287	0.224636	unresponsive	0.0628832	0	0.0766532	0.785451	unresponsive
chr5_122463163_122463663	-0.0177887	0		0.208327	0	0.103075	0.829099	unresponsive	-0.0353121	0	-0.0463057	0.884665	unresponsive	-0.494058	0	-0.329451	0.00624563	repressed	-0.00196683	0	0.0139155	0.964783	unresponsive	-0.0662505	0	-0.028769	0.999087	unresponsive	0.0226081	0	0.113458	0.657315	unresponsive	-0.0051545	0	0.0106978	0.979467	unresponsive
chr6_15427501_15428001	-0.0177628	0		-0.172836	0	-0.219828	0.508509	unresponsive	0.0460187	0	0.0367798	0.888658	unresponsive	-0.495163	0	-0.331009	0.00184176	repressed	-0.0523769	0	-0.0324274	0.901365	unresponsive	-0.00749063	0	0.0261814	0.999087	unresponsive	-0.1533	0	-0.0693534	0.809713	unresponsive	0.0937071	0	0.100971	0.631432	unresponsive
chr5_107570564_107571064	-0.0177007	0		0.0625562	0	0.0208794	0.975086	unresponsive	-0.15545	0	-0.165993	0.403558	unresponsive	-0.508917	0	-0.345095	0.00529652	repressed	0.136827	0	0.156955	0.505129	unresponsive	-0.174363	0	-0.137457	0.942958	unresponsive	-0.139298	0	-0.041535	0.926319	unresponsive	-0.180028	0	-0.177753	0.41441	unresponsive
chr14_68292377_68292877	-0.0176852	0		-0.204026	0	-0.289155	0.141929	unresponsive	-0.0603969	0	-0.0701809	0.769903	unresponsive	-0.240061	0	-0.0765687	0.584081	unresponsive	-0.314125	0	-0.299239	0.0758574	unresponsive	-0.0272718	0	0.00836255	0.999638	unresponsive	-0.0120056	0	0.0813383	0.765568	unresponsive	-0.405578	0	-0.390783	0.00387033	repressed
chr1_8004974_8005474	-0.0175952	0		0.0160615	0	-0.0567519	0.856489	unresponsive	0.11809	0	0.109537	0.695059	unresponsive	-0.261361	0	-0.0964591	0.600146	unresponsive	-0.518588	0	-0.506928	0.00971765	repressed	0.00495907	0	0.0364061	0.999087	unresponsive	-0.428213	0	-0.351648	0.060822	unresponsive	-0.148726	0	-0.136755	0.631432	unresponsive
chr12_42933501_42934001	-0.0175595	0		-0.178296	0	-0.253859	0.256196	unresponsive	-0.129913	0	-0.141094	0.490843	unresponsive	-0.599934	0	-0.435394	0.000207343	repressed	-0.180571	0	-0.169793	0.450712	unresponsive	-0.172224	0	-0.13918	0.921185	unresponsive	-0.0421321	0	0.0629597	0.847727	unresponsive	-0.143552	0	-0.134499	0.543909	unresponsive
chr12_8026842_8027342	-0.0174259	0		0.410395	0	0.364876	0.278344	unresponsive	0.213851	0	0.202346	0.291376	unresponsive	0.540711	0	0.703526	3.04477e-10	induced	0.207451	0	0.220513	0.295463	unresponsive	-0.280646	0	-0.240218	0.630701	unresponsive	0.0106814	0	0.118448	0.677782	unresponsive	-0.0257944	0	-0.00128533	0.99806	unresponsive
chr10_17221094_17221547	-0.0173875	0		-0.535285	0	-0.587925	0.0242548	unresponsive	-0.401908	0	-0.412706	0.0148192	unresponsive	0.178908	0	0.339978	0.0152604	unresponsive	0.263473	0	0.282804	0.249651	unresponsive	-0.150519	0	-0.119786	0.987854	unresponsive	0.380202	0	0.463634	0.00364193	induced	-0.0532169	0	-0.0434965	0.920908	unresponsive
chr5_174571810_174572310	-0.0172925	0		0.377005	0	0.323709	0.173374	unresponsive	-0.0354698	0	-0.0459722	0.871021	unresponsive	0.173557	0	0.335458	0.00173225	induced	-0.0538941	0	-0.0481179	0.887441	unresponsive	0.0198723	0	0.0563411	0.999087	unresponsive	0.10397	0	0.201788	0.236883	unresponsive	-0.0930718	0	-0.0689876	0.811966	unresponsive
chr10_101453361_101453861	-0.0172771	0		-0.167895	0	-0.275067	0.359629	unresponsive	-0.0751899	0	-0.08463	0.725888	unresponsive	-0.61044	0	-0.446821	5.95436e-05	repressed	-0.0614103	0	-0.0403256	0.892313	unresponsive	-0.127192	0	-0.0937367	0.987183	unresponsive	-0.209215	0	-0.115333	0.63523	unresponsive	-0.0849511	0	-0.071603	0.79658	unresponsive
chr17_79306707_79307207	-0.0172309	0		0.387264	0	0.33595	0.263927	unresponsive	0.0704911	0	0.0572423	0.853754	unresponsive	0.263986	0	0.428251	0.000182995	induced	0.110009	0	0.132615	0.608187	unresponsive	0.0669248	0	0.101501	0.985895	unresponsive	0.0920382	0	0.212238	0.387442	unresponsive	-0.15819	0	-0.173019	0.477849	unresponsive
chr7_132491862_132492362	-0.0170713	0		0.0254118	0	-0.0224657	0.963354	unresponsive	0.492902	0	0.483141	0.000241153	induced	0.0132418	0	0.175915	0.227978	unresponsive	-0.279553	0	-0.26821	0.228873	unresponsive	0.013961	0	0.0501258	0.999087	unresponsive	-0.309692	0	-0.226931	0.307847	unresponsive	0.00509709	0	0.0257285	0.951184	unresponsive
chr9_127955464_127955964	-0.0170506	0		0.470773	0	0.420533	0.234301	unresponsive	-0.0915353	0	-0.100507	0.678796	unresponsive	0.141293	0	0.305651	0.00796668	induced	0.183548	0	0.196085	0.39282	unresponsive	-0.0861543	0	-0.0525328	0.999087	unresponsive	-0.0746578	0	0.0198661	0.961409	unresponsive	-0.160317	0	-0.153341	0.46911	unresponsive
chr6_32976529_32977029	-0.0170337	0		-0.113964	0	-0.198198	0.312036	unresponsive	-0.0842968	0	-0.0945427	0.647668	unresponsive	-0.495707	0	-0.332749	0.00202189	repressed	-0.182631	0	-0.164092	0.400116	unresponsive	0.0705542	0	0.105611	0.98273	unresponsive	-0.0743954	0	0.0525155	0.892255	unresponsive	-0.0223928	0	-0.0111006	0.976146	unresponsive
chr15_64522271_64522771	-0.016924	0		-0.495611	0	-0.584303	0.093795	unresponsive	0.400875	0	0.394432	0.260865	unresponsive	-0.0864074	0	0.0795314	0.700082	unresponsive	-0.971005	0	-0.95543	1.00924e-08	repressed	0.646993	0	0.677797	0.000104145	induced	-0.339401	0	-0.244372	0.3196	unresponsive	0.667815	0	0.674301	1.73022e-05	induced
chr5_154800960_154801460	-0.0168476	0		0.177683	0	0.0924247	0.762203	unresponsive	-0.386789	0	-0.395673	0.00757484	repressed	0.0971105	0	0.25757	0.052474	unresponsive	-0.240648	0	-0.226078	0.26625	unresponsive	-0.0332378	0	0.000481894	0.999864	unresponsive	-0.084313	0	0.0129896	0.977746	unresponsive	-0.238479	0	-0.225843	0.238118	unresponsive
chr17_82288090_82288590	-0.0167928	0		1.28619	0	1.17759	2.26233e-07	induced	-0.0721625	0	-0.0803065	0.781469	unresponsive	0.0614164	0	0.225633	0.0961047	unresponsive	-0.0237707	0	-0.00854191	0.97858	unresponsive	-0.122517	0	-0.0892011	0.990058	unresponsive	-0.29135	0	-0.182672	0.375711	unresponsive	-0.248365	0	-0.243218	0.139736	unresponsive
chr2_191377158_191377658	-0.0167652	0		0.0439631	0	-0.038985	0.921362	unresponsive	-0.266594	0	-0.278815	0.124009	unresponsive	0.260646	0	0.422681	0.000814691	induced	0.267714	0	0.280922	0.167488	unresponsive	-0.0146757	0	0.0186334	0.999087	unresponsive	0.331703	0	0.430557	0.00291363	induced	0.0979022	0	0.118718	0.710195	unresponsive
chr10_72243887_72244387	-0.0167468	0		-0.114906	0	-0.215453	0.618369	unresponsive	-0.128242	0	-0.139535	0.620533	unresponsive	0.294951	0	0.454503	0.000976649	induced	-0.269395	0	-0.258733	0.341918	unresponsive	-0.0918794	0	-0.0582707	0.999087	unresponsive	-0.0316118	0	0.068037	0.877499	unresponsive	-0.128837	0	-0.128676	0.691315	unresponsive
chr3_139536800_139537300	-0.0167286	0		-0.114302	0	-0.152535	0.729801	unresponsive	-0.398248	0	-0.409519	0.00407031	repressed	-0.191471	0	-0.0318309	0.876361	unresponsive	-0.15469	0	-0.141603	0.565049	unresponsive	0.0725831	0	0.104287	0.986458	unresponsive	-0.26536	0	-0.175027	0.460311	unresponsive	-0.120287	0	-0.0813594	0.814912	unresponsive
chr17_59095566_59096040	-0.0167164	0		-0.587548	0	-0.602501	0.209715	unresponsive	-0.142068	0	-0.151311	0.742362	unresponsive	-0.831286	0	-0.669025	0.00119742	repressed	-0.120307	0	-0.0968011	0.821521	unresponsive	-0.202606	0	-0.176793	0.979376	unresponsive	-0.293945	0	-0.195798	0.767254	unresponsive	-0.201198	0	-0.193601	0.737986	unresponsive
chr5_91038535_91039022	-0.0167103	0		-0.370166	0	-0.446275	0.0394813	unresponsive	0.0787021	0	0.0697315	0.827489	unresponsive	0.477027	0	0.63694	4.88022e-06	induced	0.0865103	0	0.106783	0.687554	unresponsive	0.0850523	0	0.119251	0.97637	unresponsive	0.307229	0	0.371865	0.0326967	unresponsive	0.419398	0	0.426544	0.00361906	induced
chr14_103697733_103698233	-0.0166689	0		0.404966	0	0.340518	0.386211	unresponsive	0.396371	0	0.384662	0.0207365	unresponsive	0.303928	0	0.46471	0.00146096	induced	-0.0676134	0	-0.0524622	0.879781	unresponsive	0.0629702	0	0.10041	0.999087	unresponsive	-0.106203	0	0.0253653	0.968034	unresponsive	-0.20792	0	-0.202394	0.476707	unresponsive
chr18_22560012_22560512	-0.016646	0		0.402418	0	0.337208	0.0963954	unresponsive	0.149893	0	0.139655	0.559567	unresponsive	0.196611	0	0.358798	0.00329774	induced	0.0188054	0	0.0321853	0.919033	unresponsive	0.0647918	0	0.0978118	0.989871	unresponsive	-0.123735	0	-0.026671	0.955075	unresponsive	-0.231269	0	-0.220454	0.30331	unresponsive
chr20_25352855_25353355	-0.0165444	0		-0.948542	0	-1.06396	0.00112379	repressed	0.0471746	0	0.0370226	0.941756	unresponsive	-0.268047	0	-0.106092	0.668867	unresponsive	-0.0750998	0	-0.0524319	0.899457	unresponsive	-0.0715799	0	-0.0421164	0.999087	unresponsive	0.0079656	0	0.0891636	0.767254	unresponsive	0.109499	0	0.0955324	0.737986	unresponsive
chr9_86741799_86742299	-0.0164785	0		0.0939034	0	0.00256691	0.994659	unresponsive	-0.102254	0	-0.115769	0.619123	unresponsive	0.208228	0	0.369603	0.00127615	induced	0.0313308	0	0.0452944	0.866564	unresponsive	-0.0454422	0	-0.0125222	0.999465	unresponsive	0.0162657	0	0.114548	0.651166	unresponsive	-0.0750119	0	-0.0673535	0.815007	unresponsive
chrX_13487318_13487818	-0.016326	0		0.470337	0	0.386828	0.0257325	unresponsive	0.145428	0	0.134312	0.507435	unresponsive	0.167998	0	0.329133	0.00402627	induced	0.373995	0	0.391241	0.0214109	unresponsive	0.122273	0	0.157686	0.890958	unresponsive	0.255604	0	0.366887	0.0073941	induced	0.139131	0	0.153146	0.460124	unresponsive
chr6_8556034_8556534	-0.0163185	0		-0.292332	0	-0.378901	0.0387644	unresponsive	-0.230534	0	-0.242306	0.110581	unresponsive	0.0960165	0	0.256403	0.0340495	unresponsive	0.27881	0	0.293516	0.0918088	unresponsive	-0.232779	0	-0.198512	0.676687	unresponsive	0.2841	0	0.372947	0.00304563	induced	-0.0745278	0	-0.0646988	0.826894	unresponsive
chr6_165657303_165657803	-0.0162869	0		-0.445903	0	-0.551095	0.077878	unresponsive	-0.236908	0	-0.246993	0.184299	unresponsive	-0.434895	0	-0.271903	0.0284628	unresponsive	-0.571123	0	-0.562296	0.00134148	repressed	-0.220204	0	-0.187447	0.765479	unresponsive	-0.129617	0	-0.0537807	0.887294	unresponsive	-0.0945384	0	-0.0642636	0.84447	unresponsive
chr3_120417639_120418139	-0.0162595	0		-0.845381	0	-0.907522	0.000690407	repressed	0.309324	0	0.301323	0.170646	unresponsive	-0.0592708	0	0.103407	0.616573	unresponsive	-0.236295	0	-0.220766	0.415879	unresponsive	0.226821	0	0.255972	0.705931	unresponsive	-0.0436034	0	0.0262482	0.964927	unresponsive	0.373652	0	0.386263	0.0496145	unresponsive
chr15_70526776_70527276	-0.0162287	0		-0.453494	0	-0.537336	0.00483701	repressed	0.144506	0	0.131233	0.606637	unresponsive	0.52662	0	0.688002	2.26017e-10	induced	0.301417	0	0.310722	0.139359	unresponsive	-0.182442	0	-0.14974	0.960776	unresponsive	0.288998	0	0.398728	0.0296988	unresponsive	-0.0321539	0	-0.0339218	0.930843	unresponsive
chr2_85771742_85772242	-0.0161946	0		0.606776	0	0.531835	0.00356698	induced	0.481125	0	0.468369	0.00211911	induced	0.231573	0	0.392524	0.00503622	induced	0.0362948	0	0.0509624	0.875722	unresponsive	0.0108116	0	0.0425355	0.999087	unresponsive	-0.0152516	0	0.0922788	0.81664	unresponsive	-0.108783	0	-0.100893	0.786183	unresponsive
chr8_13059572_13060072	-0.0161704	0		0.503985	0	0.426554	0.00835349	induced	0.211172	0	0.201461	0.307761	unresponsive	0.208957	0	0.371542	0.00306556	induced	-0.0836535	0	-0.0709504	0.806423	unresponsive	0.0172679	0	0.054223	0.999087	unresponsive	-0.0226327	0	0.0650217	0.864313	unresponsive	0.121002	0	0.139737	0.580745	unresponsive
chr8_37545450_37545950	-0.0161441	0		0.00480319	0	-0.0497588	0.910979	unresponsive	0.075807	0	0.0637308	0.79566	unresponsive	0.297547	0	0.458633	3.26367e-06	induced	-0.267613	0	-0.255546	0.16619	unresponsive	0.118425	0	0.150913	0.912613	unresponsive	0.0211207	0	0.116805	0.604943	unresponsive	-0.169878	0	-0.168278	0.364076	unresponsive
chr11_10899350_10899850	-0.0161395	0		0.579722	0	0.530671	0.0666211	unresponsive	0.225447	0	0.214266	0.246727	unresponsive	0.333207	0	0.495214	1.57198e-05	induced	-0.266097	0	-0.254126	0.248042	unresponsive	0.297694	0	0.324375	0.169721	unresponsive	0.00686891	0	0.104223	0.735026	unresponsive	0.25715	0	0.245416	0.26604	unresponsive
chr5_135509135_135509599	-0.016063	0		-0.618506	0	-0.657724	0.114287	unresponsive	-0.202899	0	-0.211501	0.256302	unresponsive	-0.773108	0	-0.608241	1.5526e-07	repressed	0.118706	0	0.148397	0.627448	unresponsive	-0.137785	0	-0.108232	0.983898	unresponsive	-0.0142778	0	0.0749814	0.818495	unresponsive	-0.13148	0	-0.108736	0.679021	unresponsive
chr6_41488250_41488750	-0.0160043	0		0.336119	0	0.288869	0.421751	unresponsive	0.437102	0	0.425682	0.00937784	induced	0.45065	0	0.612725	7.43945e-06	induced	-0.192455	0	-0.17142	0.570081	unresponsive	0.108488	0	0.149145	0.981984	unresponsive	0.245064	0	0.368288	0.0840054	unresponsive	-0.117592	0	-0.127887	0.754946	unresponsive
chr6_93407180_93407680	-0.0159976	0		-0.384357	0	-0.475038	0.0542272	unresponsive	0.0807687	0	0.0709756	0.84037	unresponsive	-0.541536	0	-0.38023	0.00746048	repressed	-0.0596425	0	-0.0416482	0.895743	unresponsive	-0.036094	0	-0.00695578	0.999638	unresponsive	-0.10225	0	-0.0245898	0.960658	unresponsive	-0.0407884	0	-0.0415188	0.921072	unresponsive
chr17_57544305_57544805	-0.0159776	0		-0.392632	0	-0.481118	0.00246533	repressed	-0.271106	0	-0.284383	0.0580358	unresponsive	-0.23498	0	-0.0734093	0.594761	unresponsive	0.0568072	0	0.0750777	0.745794	unresponsive	0.00102594	0	0.0329796	0.999087	unresponsive	-0.0134386	0	0.0759369	0.775285	unresponsive	-0.230343	0	-0.226222	0.140833	unresponsive
chr7_70041607_70042107	-0.0159688	0		-0.482416	0	-0.576862	0.00657226	repressed	-0.100823	0	-0.112669	0.678679	unresponsive	-0.10455	0	0.0555095	0.757057	unresponsive	0.077043	0	0.0971093	0.716827	unresponsive	-0.21927	0	-0.184791	0.820587	unresponsive	0.0806826	0	0.165909	0.475028	unresponsive	-0.0832579	0	-0.0703447	0.832053	unresponsive
chr19_30627783_30628283	-0.0159288	0		-0.0337568	0	-0.0967039	0.741384	unresponsive	-0.0639758	0	-0.0767373	0.77461	unresponsive	-0.173483	0	-0.0105341	0.95577	unresponsive	-0.411435	0	-0.402625	0.0267225	unresponsive	-0.147939	0	-0.114357	0.967184	unresponsive	-0.346533	0	-0.239573	0.176741	unresponsive	-0.55844	0	-0.544956	4.66576e-05	repressed
chr6_143753698_143754174	-0.0158938	0		-0.109581	0	-0.173536	0.452032	unresponsive	-0.0634329	0	-0.0738114	0.755196	unresponsive	-0.472826	0	-0.309568	0.00509785	repressed	0.0625057	0	0.0777673	0.735993	unresponsive	-0.125518	0	-0.091688	0.986458	unresponsive	-0.185379	0	-0.0849682	0.754661	unresponsive	-0.148005	0	-0.141782	0.466959	unresponsive
chr1_225695845_225696345	-0.0158803	0		-0.501275	0	-0.622144	0.105593	unresponsive	0.0392239	0	0.0261177	0.93711	unresponsive	-0.281372	0	-0.121923	0.404918	unresponsive	-0.463189	0	-0.447916	0.00282327	repressed	0.0999978	0	0.132779	0.921508	unresponsive	-0.0387704	0	0.0406948	0.917695	unresponsive	0.0415777	0	0.0563493	0.849737	unresponsive
chr16_77409288_77409788	-0.0158033	0		-0.168175	0	-0.252992	0.262243	unresponsive	-0.0973351	0	-0.110745	0.666449	unresponsive	0.160727	0	0.320426	0.0127269	unresponsive	-0.0392378	0	-0.0257709	0.933127	unresponsive	0.0332358	0	0.0686506	0.999087	unresponsive	0.306566	0	0.381724	0.00820447	induced	0.0327024	0	0.0595462	0.865764	unresponsive
chr17_82534603_82535103	-0.0158011	0		-0.236161	0	-0.313518	0.156183	unresponsive	0.218395	0	0.207839	0.334155	unresponsive	0.0415778	0	0.206153	0.186726	unresponsive	-0.857961	0	-0.841766	8.66998e-08	repressed	0.370691	0	0.405832	0.0180781	unresponsive	-0.120909	0	-0.0362673	0.935732	unresponsive	0.353514	0	0.356084	0.031743	unresponsive
chr18_58790110_58790610	-0.0157973	0		-0.14693	0	-0.232666	0.286046	unresponsive	0.0485235	0	0.0366004	0.911616	unresponsive	-0.367628	0	-0.203942	0.171903	unresponsive	-0.493959	0	-0.483563	0.00774801	repressed	-0.2572	0	-0.223132	0.62429	unresponsive	-0.487144	0	-0.397902	0.00558378	repressed	-0.331333	0	-0.314128	0.0644116	unresponsive
chr18_13446456_13446956	-0.0157861	0		0.685399	0	0.623962	0.00585157	induced	0.310234	0	0.297245	0.0408985	unresponsive	0.150922	0	0.311568	0.0113528	unresponsive	0.324112	0	0.344337	0.176547	unresponsive	-0.031612	0	0.00277501	0.999864	unresponsive	-0.184655	0	-0.103861	0.739247	unresponsive	0.0843067	0	0.0961572	0.745667	unresponsive
chr17_57915864_57916364	-0.0157002	0		0.609447	0	0.565487	0.0673688	unresponsive	0.463962	0	0.452453	0.00142542	induced	0.18469	0	0.347238	0.0127498	unresponsive	0.0358571	0	0.0556511	0.869651	unresponsive	0.0308314	0	0.0666707	0.999087	unresponsive	0.00195638	0	0.0989853	0.774469	unresponsive	-0.032965	0	-0.0499508	0.914635	unresponsive
chr8_79763374_79763874	-0.0156772	0		0.185617	0	0.0889727	0.850747	unresponsive	0.149547	0	0.13922	0.578543	unresponsive	-0.32664	0	-0.162818	0.330608	unresponsive	-0.262411	0	-0.254098	0.317745	unresponsive	-0.0836124	0	-0.0508994	0.999087	unresponsive	-0.53733	0	-0.442284	0.00489042	repressed	-0.128011	0	-0.120154	0.685367	unresponsive
chr20_2948075_2948575	-0.0156678	0		-0.531575	0	-0.614431	0.00141405	repressed	-0.28423	0	-0.295841	0.0812778	unresponsive	-0.334727	0	-0.171973	0.27638	unresponsive	0.0610821	0	0.0820398	0.780825	unresponsive	-0.0385854	0	-0.0108414	0.999638	unresponsive	-0.0306966	0	0.0491696	0.908229	unresponsive	-0.044762	0	-0.0337199	0.935038	unresponsive
chr5_134465953_134466453	-0.0155931	0		1.0008	0	0.948468	0.000286669	induced	0.620932	0	0.608001	5.56915e-05	induced	0.760985	0	0.920484	8.22284e-13	induced	0.434047	0	0.452109	0.0608883	unresponsive	0.113128	0	0.148888	0.981984	unresponsive	0.353709	0	0.470685	0.0122731	unresponsive	0.214357	0	0.183641	0.620166	unresponsive
chr1_164602451_164602951	-0.0155874	0		-0.0804553	0	-0.152021	0.610806	unresponsive	0.129524	0	0.117102	0.634119	unresponsive	0.250126	0	0.410831	0.00211916	induced	0.0525128	0	0.0642152	0.823104	unresponsive	-0.0279558	0	0.000903605	0.999864	unresponsive	0.00433267	0	0.0744171	0.845157	unresponsive	0.0427141	0	0.0407536	0.920512	unresponsive
chr6_144266211_144266711	-0.0155195	0		0.625961	0	0.541118	0.00198226	induced	-0.118689	0	-0.131004	0.650153	unresponsive	0.0809308	0	0.242149	0.106788	unresponsive	0.078195	0	0.093806	0.742133	unresponsive	-0.112689	0	-0.0808639	0.999087	unresponsive	-0.0784975	0	0.0128565	0.981202	unresponsive	0.0619465	0	0.0603756	0.88229	unresponsive
chr17_4599364_4599864	-0.0154922	0		0.961979	0	0.93603	0.0155213	unresponsive	0.411239	0	0.397935	0.00327818	induced	0.245107	0	0.406945	0.000935434	induced	0.15951	0	0.176256	0.475404	unresponsive	0.0249784	0	0.0565559	0.999087	unresponsive	-0.154511	0	-0.038163	0.937628	unresponsive	0.00149181	0	0.00143252	0.997926	unresponsive
chr9_76374984_76375484	-0.0154759	0		0.624744	0	0.530318	0.0122385	unresponsive	-0.056597	0	-0.0685484	0.863008	unresponsive	0.334962	0	0.49503	0.000375254	induced	0.250882	0	0.259404	0.305257	unresponsive	-0.125659	0	-0.0938103	0.999087	unresponsive	-0.0846236	0	0.0221318	0.9711	unresponsive	-0.0383901	0	-0.0165145	0.976747	unresponsive
chr5_74383454_74383954	-0.0154759	0		-0.147505	0	-0.226411	0.380095	unresponsive	-0.0522581	0	-0.0632729	0.869564	unresponsive	0.35356	0	0.514453	0.00011218	induced	-0.461281	0	-0.451051	0.0512815	unresponsive	-0.102025	0	-0.0684609	0.999087	unresponsive	0.131544	0	0.239294	0.34592	unresponsive	-0.0792479	0	-0.0381031	0.941309	unresponsive
chr19_34067290_34067790	-0.0153754	0		0.279608	0	0.175806	0.674889	unresponsive	-0.0948911	0	-0.109018	0.758856	unresponsive	0.291681	0	0.452159	0.00421277	induced	-0.00614094	0	0.00599541	0.988052	unresponsive	0.119205	0	0.146765	0.971877	unresponsive	-0.0791887	0	0.00556751	0.993202	unresponsive	-0.0128515	0	-0.00392198	0.994936	unresponsive
chr15_85412487_85412987	-0.015353	0		-0.526528	0	-0.614783	8.57079e-05	repressed	-0.243155	0	-0.253859	0.0549917	unresponsive	-0.296309	0	-0.135945	0.294901	unresponsive	0.22911	0	0.254495	0.277188	unresponsive	-0.101345	0	-0.0737478	0.99895	unresponsive	-0.0152103	0	0.0690706	0.81129	unresponsive	-0.182707	0	-0.174385	0.3069	unresponsive
chr14_23177136_23177636	-0.015333	0		-0.259919	0	-0.314255	0.418868	unresponsive	-0.0833644	0	-0.0967975	0.789016	unresponsive	-0.208924	0	-0.0503247	0.827313	unresponsive	0.45423	0	0.468256	0.0117428	unresponsive	-0.251476	0	-0.2229	0.88473	unresponsive	0.449478	0	0.565141	0.000341502	induced	0.138734	0	0.145141	0.636168	unresponsive
chr2_168525938_168526438	-0.0152009	0		0.047501	0	-0.0443281	0.9468	unresponsive	-0.206392	0	-0.219402	0.28397	unresponsive	-0.660976	0	-0.499165	0.000159249	repressed	-0.343361	0	-0.335148	0.126783	unresponsive	-0.201327	0	-0.168726	0.881402	unresponsive	-0.231497	0	-0.143928	0.59161	unresponsive	-0.0554139	0	-0.0334676	0.934183	unresponsive
chr19_17108124_17108609	-0.0150835	0		0.397351	0	0.331853	0.14411	unresponsive	0.223706	0	0.211175	0.155763	unresponsive	0.244976	0	0.405518	0.00010399	induced	-0.0388231	0	-0.0278046	0.923232	unresponsive	-0.0201985	0	0.0136738	0.999465	unresponsive	-0.0791327	0	0.0365326	0.928884	unresponsive	-0.0925192	0	-0.101158	0.702524	unresponsive
chr19_1018089_1018589	-0.0149664	0		0.647245	0	0.610518	0.232196	unresponsive	0.529328	0	0.516534	0.00193651	induced	0.0741642	0	0.234386	0.214082	unresponsive	-0.115131	0	-0.101482	0.784017	unresponsive	-0.185138	0	-0.153138	0.974808	unresponsive	-0.228998	0	-0.128194	0.759326	unresponsive	-0.122622	0	-0.124542	0.737986	unresponsive
chr5_59257818_59258304	-0.0149143	0		-0.326862	0	-0.398566	0.319495	unresponsive	-0.332944	0	-0.345189	0.0676159	unresponsive	-0.588216	0	-0.42871	0.00647992	repressed	0.104853	0	0.122636	0.686423	unresponsive	0.0136593	0	0.0491469	0.999087	unresponsive	-0.183737	0	-0.108351	0.783767	unresponsive	-0.0971225	0	-0.0676811	0.877714	unresponsive
chr10_125633938_125634438	-0.0148492	0		-0.176479	0	-0.26575	0.173459	unresponsive	0.0608642	0	0.0475715	0.858058	unresponsive	0.142736	0	0.304603	0.00277082	induced	-0.0823885	0	-0.0665667	0.779942	unresponsive	0.0222988	0	0.0530104	0.999087	unresponsive	0.0765238	0	0.169816	0.393494	unresponsive	-0.0221512	0	-0.0122663	0.974047	unresponsive
chr1_179930249_179930749	-0.0148257	0		-0.40765	0	-0.497756	0.00732348	repressed	-0.1293	0	-0.14267	0.495129	unresponsive	-0.258341	0	-0.0973011	0.515471	unresponsive	-0.221942	0	-0.205347	0.371689	unresponsive	-0.384961	0	-0.354389	0.0346007	unresponsive	-0.00338445	0	0.0588376	0.883846	unresponsive	-0.235532	0	-0.213293	0.263461	unresponsive
chr3_64957832_64958332	-0.0148134	0		0.0767218	0	0.00378772	0.991683	unresponsive	0.0642813	0	0.0501907	0.877195	unresponsive	0.274913	0	0.435287	0.000133876	induced	0.299264	0	0.324151	0.195603	unresponsive	-0.117023	0	-0.0848952	0.996782	unresponsive	0.299902	0	0.400455	0.00255205	induced	0.322904	0	0.341676	0.0227782	unresponsive
chr1_146037747_146038247	-0.0147323	0		-0.0332775	0	-0.0837896	0.83805	unresponsive	-0.0109866	0	-0.0239914	0.945411	unresponsive	0.285484	0	0.445093	5.19568e-05	induced	-0.0656306	0	-0.0540863	0.848205	unresponsive	-0.334893	0	-0.303394	0.200933	unresponsive	-0.0580814	0	0.0420819	0.918885	unresponsive	0.0917713	0	0.0910821	0.760125	unresponsive
chr14_68939592_68940092	-0.0147271	0		0.0397365	0	-0.0484229	0.878163	unresponsive	-0.0782297	0	-0.090503	0.735885	unresponsive	0.211868	0	0.373612	0.00141537	induced	-0.0678902	0	-0.0552239	0.849739	unresponsive	-0.172222	0	-0.138047	0.9508	unresponsive	-0.152578	0	-0.0641875	0.857553	unresponsive	-0.0723251	0	-0.0644744	0.846308	unresponsive
chr19_33883560_33884060	-0.0146587	0		-0.0697546	0	-0.136145	0.734834	unresponsive	0.102718	0	0.0915217	0.790615	unresponsive	-0.142186	0	0.0207703	0.929441	unresponsive	-0.744549	0	-0.727523	8.24383e-05	repressed	0.222921	0	0.253607	0.642604	unresponsive	-0.502869	0	-0.411881	0.0492381	unresponsive	0.0347995	0	0.0281606	0.955776	unresponsive
chr1_167234011_167234511	-0.0146576	0		-0.404946	0	-0.508888	0.0600828	unresponsive	0.251144	0	0.24024	0.192346	unresponsive	-0.0974407	0	0.0630617	0.723151	unresponsive	-0.606717	0	-0.593853	0.000719276	repressed	0.363177	0	0.391462	0.028855	unresponsive	-0.270264	0	-0.187388	0.466797	unresponsive	0.164859	0	0.178402	0.425697	unresponsive
chr16_56371187_56371687	-0.0144306	0		0.07502	0	0.0050261	0.989416	unresponsive	-0.0859616	0	-0.0985064	0.718008	unresponsive	-0.510053	0	-0.349513	0.00645965	repressed	-0.198115	0	-0.185079	0.399658	unresponsive	0.0824965	0	0.114274	0.971256	unresponsive	-0.280887	0	-0.196662	0.377525	unresponsive	-0.12435	0	-0.110227	0.677823	unresponsive
chr7_133539834_133540334	-0.0142624	0		0.0448415	0	-0.00290098	0.996188	unresponsive	-0.00041855	0	-0.0132376	0.977852	unresponsive	-0.608341	0	-0.449059	0.00557657	repressed	0.102208	0	0.119452	0.678206	unresponsive	0.0172157	0	0.0472598	0.999087	unresponsive	-0.252506	0	-0.161033	0.623696	unresponsive	0.0248357	0	0.0518962	0.909586	unresponsive
chr20_11067515_11067971	-0.0141982	0		0.10545	0	0.0151351	0.974322	unresponsive	-0.0489873	0	-0.0608572	0.888975	unresponsive	0.213956	0	0.371711	0.0277141	unresponsive	-0.151689	0	-0.133619	0.668868	unresponsive	-0.134262	0	-0.108782	0.996398	unresponsive	0.62107	0	0.707194	6.26501e-07	induced	-0.325964	0	-0.316475	0.737986	unresponsive
chr3_115784044_115784544	-0.0141843	0		0.703196	0	0.659029	0.118504	unresponsive	0.281082	0	0.265628	0.393825	unresponsive	0.444364	0	0.602821	0.000207866	induced	0.256287	0	0.276735	0.400947	unresponsive	-0.32562	0	-0.289733	0.787613	unresponsive	-0.0451546	0	0.0450792	0.767254	unresponsive	-0.227536	0	-0.234263	0.737986	unresponsive
chr5_142223128_142223628	-0.0141843	0		0.14365	0	0.085073	0.875518	unresponsive	-0.111588	0	-0.124361	0.708436	unresponsive	0.286841	0	0.447852	0.00225625	induced	0.203281	0	0.220385	0.393061	unresponsive	0.0531709	0	0.087939	0.999087	unresponsive	-0.0132935	0	0.0637769	0.895011	unresponsive	-0.0313667	0	-0.0129031	0.737986	unresponsive
chr10_22474876_22475376	-0.0141843	0		-0.53233	0	-0.627406	0.00369036	repressed	0.145681	0	0.132431	0.625571	unresponsive	-0.397424	0	-0.236111	0.157632	unresponsive	0.125112	0	0.143725	0.625502	unresponsive	-0.116127	0	-0.0834174	0.999087	unresponsive	0.068986	0	0.156688	0.584146	unresponsive	-0.116505	0	-0.115035	0.737821	unresponsive
chr22_24302212_24302712	-0.0141203	0		0.657473	0	0.585889	0.000683246	induced	0.305375	0	0.292663	0.0727252	unresponsive	0.01508	0	0.17609	0.290602	unresponsive	0.266364	0	0.28231	0.18423	unresponsive	-0.149229	0	-0.120452	0.979173	unresponsive	0.00484249	0	0.104586	0.749049	unresponsive	0.174009	0	0.166472	0.519405	unresponsive
chr6_14190592_14191092	-0.0140751	0		0.0687663	0	-0.0285921	0.939857	unresponsive	-0.144163	0	-0.158306	0.446195	unresponsive	-0.494364	0	-0.333803	0.00895342	repressed	-0.225696	0	-0.215558	0.303796	unresponsive	0.0777072	0	0.107634	0.986458	unresponsive	0.0214719	0	0.110541	0.694767	unresponsive	0.0230143	0	0.0326811	0.930049	unresponsive
chr17_56596128_56596628	-0.0140348	0		0.222717	0	0.213118	0.794663	unresponsive	0.135359	0	0.12065	0.737886	unresponsive	0.293134	0	0.455302	0.00565531	induced	0.318895	0	0.340276	0.278014	unresponsive	-0.0550526	0	-0.0235611	0.999087	unresponsive	0.0864105	0	0.170181	0.639213	unresponsive	-0.193429	0	-0.204657	0.737986	unresponsive
chr15_96263146_96263646	-0.0139255	0		-0.194521	0	-0.282349	0.11589	unresponsive	-0.0283399	0	-0.0428667	0.880544	unresponsive	-0.523847	0	-0.364277	0.00129554	repressed	0.149654	0	0.164873	0.437571	unresponsive	-0.157042	0	-0.128979	0.935536	unresponsive	-0.0455226	0	0.0418304	0.90444	unresponsive	0.10474	0	0.118309	0.586114	unresponsive
chr17_67490619_67491104	-0.0138815	0		1.09902	0	1.0159	1.01837e-13	induced	0.23148	0	0.216158	0.2659	unresponsive	0.180287	0	0.341198	0.00932219	induced	0.0427987	0	0.0540492	0.859247	unresponsive	-0.0388665	0	-0.00910504	0.999638	unresponsive	-0.287802	0	-0.174652	0.537408	unresponsive	0.190255	0	0.211198	0.343905	unresponsive
chr1_143720418_143720918	-0.0138387	0		0.284515	0	0.200571	0.609262	unresponsive	-0.208351	0	-0.222075	0.441274	unresponsive	0.488505	0	0.645278	4.9395e-05	induced	0.0967076	0	0.104378	0.767541	unresponsive	0.0130468	0	0.0494134	0.999087	unresponsive	0.0137833	0	0.126862	0.773974	unresponsive	-0.0449723	0	-0.0385531	0.737986	unresponsive
chr2_69306925_69307425	-0.0137527	0		0.693303	0	0.650581	0.0792729	unresponsive	0.546128	0	0.531227	0.000135341	induced	0.542792	0	0.703109	6.41571e-08	induced	0.255439	0	0.273977	0.280817	unresponsive	-0.164967	0	-0.12777	0.986581	unresponsive	-0.412637	0	-0.31415	0.140511	unresponsive	0.0115671	0	0.00177893	0.997751	unresponsive
chr21_29339812_29340312	-0.0137128	0		-0.856271	0	-0.975672	0.0154104	unresponsive	-0.755444	0	-0.770806	4.02342e-05	repressed	0.164241	0	0.317101	0.117621	unresponsive	-0.116072	0	-0.110385	0.759106	unresponsive	-0.640221	0	-0.602941	0.78498	unresponsive	0.206928	0	0.299423	0.270358	unresponsive	-0.545179	0	-0.534117	0.0203504	unresponsive
chr18_13302598_13303098	-0.0137073	0		0.270995	0	0.177484	0.506393	unresponsive	0.399268	0	0.387574	0.00240926	induced	-0.0535071	0	0.105839	0.46786	unresponsive	-0.208931	0	-0.196083	0.335076	unresponsive	-0.0308888	0	-0.00238292	0.999864	unresponsive	-0.293319	0	-0.207928	0.276957	unresponsive	-0.164544	0	-0.156002	0.484043	unresponsive
chr17_1259448_1259948	-0.0136798	0		0.300467	0	0.234922	0.522857	unresponsive	0.400406	0	0.386534	0.0469091	unresponsive	0.385805	0	0.546218	0.000255195	induced	0.100707	0	0.114105	0.725028	unresponsive	-0.238505	0	-0.207303	0.926733	unresponsive	-0.378976	0	-0.289113	0.767254	unresponsive	0.0232671	0	0.0159417	0.737986	unresponsive
chr14_51507688_51508188	-0.0136471	0		0.151595	0	0.0808604	0.84609	unresponsive	0.341621	0	0.326108	0.0482079	unresponsive	0.219693	0	0.378395	0.00988106	induced	-0.252808	0	-0.247375	0.32807	unresponsive	0.239719	0	0.268531	0.597997	unresponsive	-0.24949	0	-0.150052	0.6549	unresponsive	0.0745776	0	0.0759095	0.84132	unresponsive
chr2_160696045_160696539	-0.0136177	0		-0.412065	0	-0.488479	0.00163843	repressed	-0.0812906	0	-0.0937069	0.660449	unresponsive	0.573159	0	0.733516	8.26618e-17	induced	-0.383388	0	-0.373897	0.0220212	unresponsive	0.479746	0	0.508475	8.25003e-06	induced	0.167592	0	0.252111	0.0676818	unresponsive	0.188619	0	0.192661	0.237645	unresponsive
chr18_49726238_49726738	-0.0134717	0		0.327775	0	0.253759	0.263079	unresponsive	0.061696	0	0.0474104	0.88969	unresponsive	0.589598	0	0.74959	2.12717e-10	induced	0.112294	0	0.125497	0.61179	unresponsive	0.017522	0	0.04812	0.999087	unresponsive	0.399535	0	0.503589	0.000202229	induced	-0.0277006	0	-0.0339726	0.937605	unresponsive
chr18_23581080_23581580	-0.0134344	0		-0.580955	0	-0.653015	0.00115298	repressed	-0.0972974	0	-0.111509	0.708148	unresponsive	-0.643389	0	-0.484195	0.000814362	repressed	-0.258016	0	-0.247633	0.307926	unresponsive	-0.067111	0	-0.0372951	0.999087	unresponsive	-0.133675	0	-0.032073	0.948963	unresponsive	-0.192404	0	-0.19265	0.475923	unresponsive
chr5_61397190_61397690	-0.0133699	0		-0.0114018	0	-0.100311	0.842021	unresponsive	-0.375295	0	-0.391496	0.0531362	unresponsive	0.482736	1	0.640691	5.88263e-06	gained	0.129876	1	0.137916	0.649252	unresponsive	-0.00224223	0	0.032207	0.999087	unresponsive	0.337563	1	0.424232	0.0316778	unresponsive	0.0562571	0	0.0765183	0.860117	unresponsive
chr10_22339773_22340273	-0.0133608	0		-0.058108	0	-0.141804	0.647622	unresponsive	-0.0801821	0	-0.0954144	0.768045	unresponsive	0.352673	0	0.510719	0.000112865	induced	0.304414	0	0.323429	0.145293	unresponsive	-0.2953	0	-0.267109	0.537859	unresponsive	0.137764	0	0.205212	0.434376	unresponsive	0.0300737	0	0.0363994	0.933968	unresponsive
chr1_40384457_40384957	-0.0133008	0		-0.542354	0	-0.620834	6.81506e-06	repressed	-0.129311	0	-0.141911	0.458936	unresponsive	-0.0928283	0	0.065304	0.652155	unresponsive	0.0889813	0	0.106909	0.64754	unresponsive	-0.101595	0	-0.0761346	0.997778	unresponsive	0.136451	0	0.223883	0.142284	unresponsive	-0.232093	0	-0.239929	0.151998	unresponsive
chr7_26441208_26441708	-0.0132845	0		0.220573	0	0.145426	0.55562	unresponsive	0.000581888	0	-0.0127661	0.969792	unresponsive	-0.166827	0	-0.00756809	0.966262	unresponsive	-0.100578	0	-0.0917305	0.694971	unresponsive	-0.228725	0	-0.20229	0.610587	unresponsive	-0.313427	0	-0.219722	0.184426	unresponsive	-0.43016	0	-0.414368	0.00152064	repressed
chr1_170096346_170096846	-0.0132293	0		-0.381926	0	-0.443536	0.0638393	unresponsive	-0.00527916	0	-0.0178121	0.962568	unresponsive	-0.517724	0	-0.35818	0.00427719	repressed	0.0741404	0	0.0948069	0.746538	unresponsive	-0.0120206	0	0.0163954	0.999087	unresponsive	-0.13586	0	-0.0603785	0.871493	unresponsive	-0.134138	0	-0.125688	0.646282	unresponsive
chr16_21263555_21264055	-0.0130355	0		0.597938	0	0.526848	0.00158854	induced	0.231684	0	0.216758	0.221659	unresponsive	0.0741127	0	0.235047	0.119381	unresponsive	0.0473373	0	0.0609457	0.827056	unresponsive	0.00339002	0	0.0320196	0.999087	unresponsive	-0.127477	0	-0.039686	0.926593	unresponsive	0.0673236	0	0.0825674	0.800214	unresponsive
chr6_22827529_22828029	-0.0129292	0		-0.0637279	0	-0.154418	0.715162	unresponsive	0.113488	0	0.0959419	0.816693	unresponsive	0.578199	0	0.731733	5.57254e-06	induced	0.698896	0	0.719301	0.00110693	induced	-0.0328444	0	-0.00543194	0.999638	unresponsive	0.253741	0	0.333874	0.156924	unresponsive	-0.0891972	0	-0.0982947	0.825578	unresponsive
chr6_37516465_37516937	-0.0129048	0		0.397758	0	0.315365	0.154869	unresponsive	0.555876	0	0.542554	5.16122e-05	induced	0.385401	0	0.547248	2.1174e-05	induced	-0.30753	0	-0.295402	0.189014	unresponsive	0.126885	0	0.158492	0.937273	unresponsive	-0.20237	0	-0.0737292	0.881347	unresponsive	0.0192782	0	0.00911638	0.987108	unresponsive
chr10_114623913_114624413	-0.0127849	0		0.0314061	0	-0.0331786	0.946608	unresponsive	-0.0989604	0	-0.115576	0.646379	unresponsive	0.300342	0	0.458077	6.29783e-05	induced	-0.00622024	0	0.00530224	0.987281	unresponsive	-0.0910127	0	-0.062169	0.999087	unresponsive	0.175879	0	0.25152	0.166127	unresponsive	-0.0473425	0	-0.0217261	0.960653	unresponsive
chr2_66426141_66426641	-0.0127328	0		0.786167	0	0.74373	0.023938	unresponsive	0.597527	0	0.581133	0.000272974	induced	0.347479	0	0.505699	0.00084353	induced	0.317297	0	0.329883	0.183842	unresponsive	-0.0829144	0	-0.0543077	0.999087	unresponsive	-0.215923	0	-0.114177	0.803343	unresponsive	-0.0243417	0	-0.0367922	0.737986	unresponsive
chr6_15481476_15481976	-0.0127263	0		-0.115897	0	-0.161469	0.764199	unresponsive	-0.122023	0	-0.13896	0.453172	unresponsive	-0.476226	0	-0.319933	0.00444869	repressed	0.292672	0	0.312151	0.119223	unresponsive	-0.119048	0	-0.0901817	0.986174	unresponsive	-0.217166	0	-0.136269	0.50439	unresponsive	0.0288146	0	0.038453	0.896436	unresponsive
chrX_136126992_136127492	-0.0125314	0		0.301231	0	0.221704	0.459288	unresponsive	-0.24362	0	-0.259674	0.304529	unresponsive	0.342653	0	0.498212	0.000969538	induced	0.126467	0	0.136099	0.660591	unresponsive	0.0195242	0	0.0474992	0.999087	unresponsive	0.237023	0	0.331991	0.18522	unresponsive	0.111051	0	0.123381	0.737986	unresponsive
chr14_61559856_61560356	-0.0125119	0		0.80551	0	0.717768	5.88297e-06	induced	0.221899	0	0.207422	0.301981	unresponsive	0.366754	0	0.52513	1.55829e-05	induced	0.145312	0	0.159262	0.509439	unresponsive	-0.0534537	0	-0.0234425	0.999087	unresponsive	0.069837	0	0.159656	0.549715	unresponsive	0.296926	0	0.307601	0.0961618	unresponsive
chr7_69709402_69709902	-0.012507	0		-0.200245	0	-0.278596	0.129776	unresponsive	-0.133654	0	-0.14977	0.438158	unresponsive	-0.550897	0	-0.39344	0.000552663	repressed	0.00315356	0	0.019747	0.95194	unresponsive	-0.304331	0	-0.275902	0.204573	unresponsive	-0.445882	0	-0.353411	0.0110389	unresponsive	-0.055305	0	-0.0421269	0.900647	unresponsive
chr13_20141631_20142131	-0.0123844	0		0.168043	0	0.130681	0.7924	unresponsive	0.088373	0	0.0720676	0.836163	unresponsive	0.0951555	0	0.250852	0.112513	unresponsive	-0.0274349	0	-0.0158498	0.965198	unresponsive	-0.18529	0	-0.155312	0.947683	unresponsive	-0.278601	0	-0.211051	0.457522	unresponsive	-0.520217	0	-0.52058	0.00475655	repressed
chr9_137237381_137237881	-0.0123406	0		0.415015	0	0.372723	0.423652	unresponsive	0.496943	0	0.481572	0.000693605	induced	0.021942	0	0.181765	0.243156	unresponsive	0.0323202	0	0.0480418	0.879163	unresponsive	0.00301386	0	0.031438	0.999087	unresponsive	-0.323843	0	-0.233456	0.29995	unresponsive	-0.0288247	0	-0.0280108	0.951554	unresponsive
chr10_91137720_91138192	-0.0123175	0		0.653164	0	0.571394	0.0232471	unresponsive	-0.0562007	0	-0.0718558	0.869504	unresponsive	0.348239	0	0.507843	0.00232672	induced	0.195691	0	0.209824	0.498618	unresponsive	-0.10231	0	-0.0743727	0.999087	unresponsive	0.270913	0	0.358523	0.115783	unresponsive	-0.0556915	0	-0.0544268	0.737986	unresponsive
chr22_49947799_49948299	-0.012306	0		0.492849	0	0.466867	0.368631	unresponsive	0.58691	0	0.572656	0.000298041	induced	0.442903	0	0.602275	2.71906e-05	induced	-0.170655	0	-0.149966	0.694678	unresponsive	0.0556777	0	0.0888175	0.999087	unresponsive	-0.138185	0	-0.00921969	0.990523	unresponsive	-0.318138	0	-0.302681	0.737986	unresponsive
chr8_141117030_141117530	-0.0123017	0		0.516745	0	0.490377	0.2698	unresponsive	0.283388	0	0.267398	0.0707087	unresponsive	0.174521	0	0.331284	0.00350129	induced	-0.0371902	0	-0.0248497	0.932663	unresponsive	0.055348	0	0.0852667	0.994424	unresponsive	-0.154494	0	-0.0666706	0.838129	unresponsive	-0.191948	0	-0.204027	0.356408	unresponsive
chr15_60009653_60010153	-0.0122888	0		-0.200741	0	-0.259708	0.352459	unresponsive	-0.0360007	0	-0.0514274	0.863541	unresponsive	-0.493742	0	-0.336365	0.0050175	repressed	0.13614	0	0.148648	0.508014	unresponsive	-0.0130671	0	0.0129292	0.999465	unresponsive	-0.156235	0	-0.0726728	0.821851	unresponsive	-0.0976277	0	-0.0834561	0.761629	unresponsive
chr19_13847699_13848199	-0.0122376	0		0.377465	0	0.352091	0.526798	unresponsive	0.840334	0	0.82566	6.79978e-07	induced	0.999949	0	1.15901	1.10862e-13	induced	0.786113	0	0.811619	0.00363968	induced	0.145598	0	0.178217	0.977099	unresponsive	0.319849	0	0.427496	0.767254	unresponsive	0.324881	0	0.325768	0.737986	unresponsive
chr10_91137570_91138070	-0.0122264	0		0.703029	0	0.628779	0.00944356	induced	-0.069876	0	-0.0853067	0.842629	unresponsive	0.294597	0	0.453662	0.0078253	induced	0.19686	0	0.213859	0.509761	unresponsive	-0.160855	0	-0.132022	0.990713	unresponsive	0.24867	0	0.342608	0.146797	unresponsive	-0.0568446	0	-0.0619399	0.737986	unresponsive
chr14_36994136_36994636	-0.0121541	0		0.178357	0	0.116304	0.793866	unresponsive	-0.0509558	0	-0.0662961	0.863237	unresponsive	-0.633731	0	-0.472035	0.00296676	repressed	0.284547	0	0.303719	0.237843	unresponsive	-0.0740458	0	-0.0411918	0.999087	unresponsive	-0.0913843	0	-0.0138453	0.981424	unresponsive	-0.00519047	0	-0.000792837	0.999006	unresponsive
chr15_91915433_91915933	-0.0121354	0		-0.121372	0	-0.194172	0.328791	unresponsive	-0.0252921	0	-0.0415792	0.869978	unresponsive	-0.452861	0	-0.293973	0.00720025	repressed	-0.16781	0	-0.159079	0.388531	unresponsive	-0.130083	0	-0.105687	0.96507	unresponsive	-0.288885	0	-0.180889	0.340311	unresponsive	-0.0997414	0	-0.095385	0.654764	unresponsive
chr17_57544105_57544605	-0.0120578	0		-0.453909	0	-0.544477	0.000356143	repressed	-0.234865	0	-0.251436	0.0796405	unresponsive	-0.315566	0	-0.157429	0.222869	unresponsive	0.0706969	0	0.0847269	0.706871	unresponsive	0.00514675	0	0.0346367	0.999087	unresponsive	-0.0419254	0	0.0391996	0.907537	unresponsive	-0.230131	0	-0.237663	0.137164	unresponsive
chr6_47126676_47127176	-0.0118496	0		0.183454	0	0.110063	0.713352	unresponsive	-0.097965	0	-0.114465	0.63869	unresponsive	0.264839	0	0.422635	0.000222371	induced	-0.11534	0	-0.10273	0.68198	unresponsive	-0.0611373	0	-0.0320919	0.999087	unresponsive	0.164663	0	0.267359	0.124508	unresponsive	-0.0170506	0	-0.00656187	0.988736	unresponsive
chr2_235640361_235640861	-0.0118272	0		0.230506	0	0.169384	0.53922	unresponsive	-0.0273662	0	-0.0434364	0.878902	unresponsive	-0.517672	0	-0.360684	0.00186317	repressed	-0.132199	0	-0.12086	0.579214	unresponsive	0.0225405	0	0.0513574	0.999087	unresponsive	-0.306187	0	-0.220257	0.211719	unresponsive	-0.0838189	0	-0.0659072	0.820902	unresponsive
chr1_198930572_198931072	-0.0118119	0		-0.0890217	0	-0.180415	0.527542	unresponsive	-0.207302	0	-0.222563	0.239737	unresponsive	-0.522138	0	-0.364068	0.00703809	repressed	0.0359315	0	0.0486187	0.867504	unresponsive	0.0464844	0	0.0730242	0.999087	unresponsive	0.197863	0	0.275212	0.13868	unresponsive	0.0678062	0	0.0971088	0.763044	unresponsive
chr6_112330610_112331110	-0.011794	0		0.0404324	0	-0.0557418	0.869285	unresponsive	0.249006	0	0.23426	0.143703	unresponsive	0.276419	0	0.43548	0.000100757	induced	-0.346191	0	-0.335657	0.0643583	unresponsive	0.375973	0	0.403954	0.00404168	induced	-0.150697	0	-0.0624726	0.857555	unresponsive	0.220389	0	0.223742	0.205979	unresponsive
chr5_174383151_174383651	-0.0117866	0		-0.209658	0	-0.294098	0.364081	unresponsive	-0.0444807	0	-0.0601465	0.905054	unresponsive	0.405215	0	0.560096	0.000200953	induced	0.419138	0	0.433862	0.091056	unresponsive	-0.0358024	0	-0.00791581	0.999638	unresponsive	0.382048	0	0.48108	0.0102692	unresponsive	0.201804	0	0.194664	0.516451	unresponsive
chr15_60374679_60375179	-0.0117792	0		0.204915	0	0.135312	0.635118	unresponsive	-0.162737	0	-0.177984	0.399915	unresponsive	0.349559	0	0.504648	1.59418e-05	induced	0.18013	0	0.191033	0.382189	unresponsive	0.0355916	0	0.0639646	0.999087	unresponsive	0.161328	0	0.250506	0.163134	unresponsive	-0.129162	0	-0.121025	0.658578	unresponsive
chr13_75173646_75174146	-0.0117792	0		0.371343	0	0.309944	0.239246	unresponsive	0.0649852	0	0.048566	0.894032	unresponsive	0.206388	0	0.36354	0.00695224	induced	-0.0660196	0	-0.0544001	0.862481	unresponsive	-0.243632	0	-0.213543	0.783949	unresponsive	-0.0933851	0	0.00639036	0.991436	unresponsive	0.0755741	0	0.108278	0.758079	unresponsive
chr8_37477103_37477603	-0.0117207	0		-0.272441	0	-0.382682	0.205986	unresponsive	-0.0504855	0	-0.065186	0.832098	unresponsive	-0.226518	0	-0.0708054	0.672695	unresponsive	0.00642281	0	0.016783	0.956878	unresponsive	0.0763066	0	0.0973461	0.99309	unresponsive	0.401744	0	0.505581	6.5796e-05	induced	0.0968991	0	0.127435	0.642284	unresponsive
chr4_153242209_153242709	-0.0117094	0		0.256553	0	0.17288	0.361864	unresponsive	0.0402586	0	0.0251969	0.935906	unresponsive	0.134043	0	0.290415	0.00686202	induced	0.154039	0	0.166474	0.404231	unresponsive	0.00141927	0	0.027559	0.999087	unresponsive	0.108984	0	0.184059	0.320138	unresponsive	0.11919	0	0.122502	0.55671	unresponsive
chr15_82536489_82536989	-0.0116584	0		-0.605079	0	-0.691307	0.000627577	repressed	0.338589	0	0.32576	0.104033	unresponsive	0.658505	0	0.816456	1.42733e-11	induced	-1.07039	0	-1.05998	1.69654e-08	repressed	0.433	0	0.463642	0.0105804	unresponsive	-0.0826341	0	0.0210004	0.971235	unresponsive	0.472991	0	0.471508	0.0093802	induced
chr17_49975664_49976164	-0.0116207	0		0.423024	0	0.350031	0.12309	unresponsive	0.171353	0	0.154264	0.478519	unresponsive	0.174771	0	0.331756	0.00435108	induced	-0.331937	0	-0.323796	0.0841003	unresponsive	0.0176437	0	0.0463209	0.999087	unresponsive	-0.116115	0	9.96632e-05	0.999927	unresponsive	-0.210996	0	-0.206248	0.294247	unresponsive
chr5_140039133_140039633	-0.0115927	0		0.0656474	0	-0.0162404	0.962995	unresponsive	-0.0868033	0	-0.102962	0.699853	unresponsive	-0.534647	0	-0.377846	0.00705686	repressed	-0.0843628	0	-0.068485	0.827485	unresponsive	-0.0425027	0	-0.0151331	0.99945	unresponsive	-0.212126	0	-0.110994	0.724851	unresponsive	-0.11981	0	-0.105742	0.718838	unresponsive
chr6_15253764_15254264	-0.011565	0		0.242981	0	0.16331	0.377215	unresponsive	0.20239	0	0.185853	0.227976	unresponsive	0.159101	0	0.318085	0.00273493	induced	-0.103804	0	-0.0968299	0.677951	unresponsive	-0.174116	0	-0.149283	0.896521	unresponsive	-0.361384	0	-0.262805	0.113266	unresponsive	0.234975	0	0.255286	0.071202	unresponsive
chr14_104149394_104149894	-0.01156	0		0.390544	0	0.367014	0.474813	unresponsive	0.584029	0	0.566774	5.41215e-08	induced	0.363843	0	0.520554	4.69298e-08	induced	0.334576	0	0.354103	0.133578	unresponsive	0.0843268	0	0.113344	0.973785	unresponsive	0.0592889	0	0.170766	0.464817	unresponsive	-0.182769	0	-0.175549	0.305541	unresponsive
chrX_40933812_40934305	-0.0114742	0		-0.273201	0	-0.379699	0.126126	unresponsive	0.0565207	0	0.0420031	0.895825	unresponsive	0.234376	0	0.391428	0.000366425	induced	-0.387687	0	-0.374701	0.0335189	unresponsive	0.13869	0	0.164861	0.86176	unresponsive	-0.0144085	0	0.0804883	0.797881	unresponsive	0.243874	0	0.257176	0.142375	unresponsive
chr5_138241899_138242399	-0.0114564	0		-0.463588	0	-0.544973	0.0561827	unresponsive	0.0130852	0	-0.00491716	0.992598	unresponsive	0.300632	0	0.461539	0.00417315	induced	0.254249	0	0.269719	0.315961	unresponsive	-0.122446	0	-0.0891749	0.999087	unresponsive	-0.100161	0	0.0354339	0.960714	unresponsive	-0.23981	0	-0.234957	0.737986	unresponsive
chr17_80455185_80455685	-0.0114519	0		-0.0148168	0	-0.0682251	0.904391	unresponsive	-0.0165365	0	-0.0328498	0.927202	unresponsive	0.348784	0	0.504215	1.8985e-05	induced	0.321519	0	0.342591	0.177049	unresponsive	-0.047781	0	-0.0152918	0.999465	unresponsive	0.0522261	0	0.138102	0.594002	unresponsive	-0.201789	0	-0.195498	0.405716	unresponsive
chr22_41512692_41513192	-0.011418	0		0.259527	0	0.181132	0.560518	unresponsive	-0.153749	0	-0.17119	0.362296	unresponsive	0.214515	0	0.369176	0.00125189	induced	-0.29401	0	-0.287741	0.135614	unresponsive	-0.135747	0	-0.108564	0.976489	unresponsive	-0.0290527	0	0.064821	0.844096	unresponsive	-0.299457	0	-0.286711	0.0682776	unresponsive
chr10_33509648_33510148	-0.0114166	0		-0.371786	0	-0.422163	0.196941	unresponsive	-0.353659	0	-0.37005	0.00760019	repressed	0.195274	0	0.351765	0.00397559	induced	0.389221	0	0.404175	0.0413553	unresponsive	-0.0822103	0	-0.0551851	0.999087	unresponsive	0.121906	0	0.195452	0.378205	unresponsive	0.086867	0	0.0914236	0.745436	unresponsive
chr14_68140065_68140565	-0.0113715	0		-0.0318835	0	-0.120531	0.678488	unresponsive	-0.105067	0	-0.123603	0.560891	unresponsive	0.213039	0	0.370856	0.000151562	induced	-0.0346801	0	-0.0305668	0.918783	unresponsive	-0.00522132	0	0.0242001	0.999087	unresponsive	0.1471	0	0.230664	0.199113	unresponsive	-0.0831982	0	-0.0700938	0.790882	unresponsive
chr1_234543950_234544450	-0.011275	0		0.302067	0	0.222259	0.479997	unresponsive	-0.145271	0	-0.164345	0.542417	unresponsive	0.791713	0	0.94675	1.03532e-14	induced	0.577949	0	0.584882	0.001244	induced	-0.0977872	0	-0.06887	0.999087	unresponsive	0.550553	0	0.63312	8.72367e-05	induced	-0.202661	0	-0.189375	0.554121	unresponsive
chr4_140238341_140238841	-0.0112624	0		0.280358	0	0.202601	0.350866	unresponsive	0.0990558	0	0.0816384	0.735126	unresponsive	0.277706	0	0.435421	1.81212e-05	induced	-0.363939	0	-0.350713	0.0451293	unresponsive	0.104564	0	0.13292	0.92001	unresponsive	-0.113851	0	-0.00412782	0.993476	unresponsive	-0.0932843	0	-0.0916973	0.755121	unresponsive
chr9_125762110_125762610	-0.011221	0		-0.353249	0	-0.454667	0.121076	unresponsive	-0.136813	0	-0.152616	0.486128	unresponsive	-0.523713	0	-0.367191	0.00461118	repressed	0.185032	0	0.195992	0.336757	unresponsive	-0.105539	0	-0.0836457	0.998737	unresponsive	-0.0495668	0	0.0256019	0.954592	unresponsive	-0.12947	0	-0.130478	0.638285	unresponsive
chr2_19774528_19775028	-0.01117	0		0.108575	0	0.0401651	0.924301	unresponsive	0.168497	0	0.154103	0.538963	unresponsive	0.363166	0	0.521872	2.18778e-05	induced	-0.262925	0	-0.255588	0.279462	unresponsive	0.0457686	0	0.073865	0.999087	unresponsive	-0.0455704	0	0.0281698	0.955892	unresponsive	-0.0617643	0	-0.0359098	0.937662	unresponsive
chr9_88089674_88090174	-0.0111566	0		0.754325	0	0.688298	0.000405877	induced	0.165522	0	0.146809	0.542602	unresponsive	-0.0936904	0	0.0631503	0.716435	unresponsive	-0.0847856	0	-0.0753773	0.786651	unresponsive	0.0867234	0	0.120159	0.986458	unresponsive	-0.244052	0	-0.156008	0.540183	unresponsive	-0.0305618	0	-0.00436922	0.992896	unresponsive
chr7_146655991_146656491	-0.0111558	0		-0.294185	0	-0.353039	0.213495	unresponsive	0.0525689	0	0.0338321	0.93138	unresponsive	0.309756	0	0.463026	0.000263196	induced	0.361665	0	0.37644	0.0635766	unresponsive	-0.221544	0	-0.189722	0.910775	unresponsive	0.405215	0	0.498589	0.000429698	induced	0.155596	0	0.173343	0.459794	unresponsive
chr7_146656141_146656641	-0.0111198	0		-0.130593	0	-0.18461	0.62575	unresponsive	0.0830229	0	0.0650217	0.840549	unresponsive	0.240372	0	0.393632	0.00235115	induced	0.38815	0	0.403297	0.0448755	unresponsive	-0.152177	0	-0.120948	0.985898	unresponsive	0.353026	0	0.441015	0.00155092	induced	0.154191	0	0.172727	0.449031	unresponsive
chr10_75395605_75396105	-0.0110921	0		0.447553	0	0.399202	0.240854	unresponsive	0.294138	0	0.274611	0.175572	unresponsive	0.37947	0	0.536239	3.32857e-05	induced	0.383511	0	0.397091	0.0754343	unresponsive	-0.151088	0	-0.11827	0.989952	unresponsive	-0.379616	0	-0.260045	0.35749	unresponsive	-0.262396	0	-0.290353	0.278774	unresponsive
chr6_15147931_15148431	-0.0110709	0		-0.171469	0	-0.262529	0.280948	unresponsive	-0.13265	0	-0.150278	0.497976	unresponsive	0.64026	0	0.797815	1.90107e-14	induced	0.244769	0	0.260648	0.310433	unresponsive	0.152743	0	0.183566	0.811855	unresponsive	0.284523	0	0.382292	0.00959806	induced	0.126646	0	0.109644	0.715624	unresponsive
chr5_140295415_140295900	-0.0110646	0		0.17244	0	0.0815244	0.882169	unresponsive	-0.207855	0	-0.2249	0.417424	unresponsive	0.325668	0	0.479516	0.00232381	induced	0.107149	0	0.114934	0.720737	unresponsive	0.037922	0	0.0650175	0.999087	unresponsive	0.499374	0	0.59175	0.0019629	induced	-0.226359	0	-0.222121	0.478736	unresponsive
chr13_106513220_106513720	-0.0110382	0		-0.356596	0	-0.434051	0.0178234	unresponsive	-0.0719238	0	-0.0872756	0.756313	unresponsive	-0.582292	0	-0.426424	0.00137485	repressed	0.0612355	0	0.0720464	0.80412	unresponsive	-0.0642462	0	-0.0372406	0.999087	unresponsive	-0.0359501	0	0.0564374	0.880262	unresponsive	0.0409623	0	0.0594119	0.863981	unresponsive
chr10_75613635_75614135	-0.011022	0		-0.0540235	0	-0.129239	0.589509	unresponsive	-0.115714	0	-0.133463	0.533497	unresponsive	0.215437	0	0.370244	0.00150187	induced	0.0467375	0	0.0580081	0.822217	unresponsive	0.00419653	0	0.0296034	0.999087	unresponsive	0.266697	0	0.348833	0.0066784	induced	0.0396243	0	0.0442582	0.897496	unresponsive
chr2_216697915_216698415	-0.0109391	0		0.0367066	0	-0.039755	0.8947	unresponsive	-0.0526599	0	-0.0708847	0.790723	unresponsive	-0.584655	0	-0.42889	0.000121888	repressed	-0.172252	0	-0.163682	0.430086	unresponsive	-0.123476	0	-0.099919	0.985898	unresponsive	-0.228654	0	-0.139744	0.528525	unresponsive	0.0149377	0	0.0137996	0.972962	unresponsive
chr8_57587754_57588254	-0.0109022	0		-0.0374402	0	-0.136153	0.643857	unresponsive	-0.0729431	0	-0.0884658	0.745623	unresponsive	-0.104275	0	0.0535199	0.754996	unresponsive	-0.493136	0	-0.487471	0.00623079	repressed	-0.179567	0	-0.146783	0.940173	unresponsive	-0.195724	0	-0.110529	0.700461	unresponsive	-0.353537	0	-0.345295	0.0575289	unresponsive
chr6_108580972_108581472	-0.0108978	0		0.0727933	0	0.00428338	0.991321	unresponsive	0.00942734	0	-0.00811362	0.982068	unresponsive	-0.561237	0	-0.404704	0.000198757	repressed	-0.155426	0	-0.147034	0.493159	unresponsive	-0.0780736	0	-0.0564759	0.999087	unresponsive	-0.226563	0	-0.139319	0.546056	unresponsive	-0.0989699	0	-0.0836273	0.755628	unresponsive
chr14_29805100_29805600	-0.0108107	0		-0.0854743	0	-0.174597	0.487576	unresponsive	-0.364347	0	-0.380088	0.00937358	repressed	0.27424	0	0.42975	0.000312421	induced	0.263293	0	0.275444	0.163274	unresponsive	0.0287238	0	0.0564338	0.999087	unresponsive	0.290146	0	0.388272	0.0149624	unresponsive	-0.0194801	0	-0.0111387	0.981283	unresponsive
chr10_3197719_3198219	-0.0107682	0		0.226854	0	0.126594	0.678475	unresponsive	0.0523947	0	0.0351155	0.910515	unresponsive	0.176242	0	0.332897	0.00290949	induced	0.0992675	0	0.105843	0.65261	unresponsive	0.0627157	0	0.0901938	0.989871	unresponsive	0.106153	0	0.193591	0.33882	unresponsive	0.0631238	0	0.0588395	0.857807	unresponsive
chr2_147031843_147032343	-0.0107305	0		-0.41169	0	-0.469315	0.204454	unresponsive	0.00613064	0	-0.00989614	0.980611	unresponsive	-0.541224	0	-0.380266	0.00807301	repressed	0.345733	0	0.357772	0.0584136	unresponsive	-0.0308839	0	-0.00565416	0.999638	unresponsive	0.129882	0	0.21515	0.254679	unresponsive	0.200803	0	0.217157	0.268622	unresponsive
chr1_232593695_232594195	-0.010565	0		-0.0198312	0	-0.0995855	0.767454	unresponsive	0.350808	0	0.333983	0.0561983	unresponsive	0.227565	0	0.382376	0.00785153	induced	-0.596752	0	-0.583874	0.00361386	repressed	0.15123	0	0.17362	0.91539	unresponsive	-0.428331	0	-0.360965	0.0934088	unresponsive	0.141293	0	0.147436	0.693441	unresponsive
chr8_140013976_140014476	-0.010531	0		-0.340455	0	-0.442977	0.0902813	unresponsive	-0.367259	0	-0.385049	0.00103062	repressed	-0.0491023	0	0.108818	0.435687	unresponsive	-0.182043	0	-0.180097	0.427474	unresponsive	-0.0519978	0	-0.0251821	0.999087	unresponsive	-0.0910596	0	0.0103985	0.981503	unresponsive	-0.198714	0	-0.192478	0.275197	unresponsive
chr19_45113243_45113743	-0.0104464	0		0.594644	0	0.538248	0.0409635	unresponsive	0.38929	0	0.373233	0.00358488	induced	-0.0230431	0	0.132581	0.352461	unresponsive	-0.0123703	0	0.00402822	0.991053	unresponsive	0.0962009	0	0.126534	0.958845	unresponsive	-0.122561	0	-0.0199429	0.965229	unresponsive	-0.0202645	0	-0.0169865	0.967194	unresponsive
chr1_25435820_25436320	-0.010424	0		-0.195861	0	-0.292869	0.310148	unresponsive	-0.141852	0	-0.158119	0.331218	unresponsive	-0.516183	0	-0.359943	0.000528013	repressed	-0.0599207	0	-0.0474014	0.852359	unresponsive	-0.0619068	0	-0.036454	0.999087	unresponsive	-0.201305	0	-0.124547	0.571912	unresponsive	0.0565153	0	0.069377	0.791285	unresponsive
chr19_8452064_8452564	-0.0104198	0		0.0460096	0	-0.00318636	0.995834	unresponsive	-0.183739	0	-0.201743	0.232112	unresponsive	-0.499033	0	-0.343861	0.00504569	repressed	0.083102	0	0.0945982	0.698427	unresponsive	-0.140334	0	-0.117371	0.9727	unresponsive	-0.237225	0	-0.141552	0.590895	unresponsive	-0.118216	0	-0.0853647	0.785064	unresponsive
chr5_59346502_59347002	-0.0103222	0		-0.120817	0	-0.221543	0.581842	unresponsive	-0.086344	0	-0.10377	0.636822	unresponsive	-0.479615	0	-0.322861	0.00909254	repressed	-0.236753	0	-0.231244	0.239712	unresponsive	-0.120787	0	-0.0938498	0.986868	unresponsive	-0.256604	0	-0.177096	0.372856	unresponsive	0.00277693	0	0.02441	0.947941	unresponsive
chr19_5828790_5829290	-0.0102469	0		0.236012	0	0.207326	0.700052	unresponsive	0.244556	0	0.227276	0.125731	unresponsive	0.240901	0	0.396716	0.000210362	induced	0.129241	0	0.142007	0.587321	unresponsive	-0.128595	0	-0.103144	0.97932	unresponsive	-0.25683	0	-0.153568	0.502662	unresponsive	-0.0829787	0	-0.0872728	0.740087	unresponsive
chr6_139230748_139231248	-0.0102175	0		-0.171436	0	-0.239874	0.421349	unresponsive	0.00759827	0	-0.0101517	0.982482	unresponsive	-0.596087	0	-0.439969	0.00253518	repressed	-0.160449	0	-0.149362	0.568769	unresponsive	-0.0390852	0	-0.00990304	0.999638	unresponsive	-0.247557	0	-0.18407	0.541866	unresponsive	-0.187864	0	-0.199618	0.459316	unresponsive
chr7_69709452_69709952	-0.0101723	0		-0.236126	0	-0.312306	0.101638	unresponsive	-0.127726	0	-0.146286	0.472971	unresponsive	-0.552492	0	-0.397325	0.000634587	repressed	-0.00808784	0	0.00609344	0.986201	unresponsive	-0.299811	0	-0.273186	0.239199	unresponsive	-0.439078	0	-0.350892	0.0146049	unresponsive	-0.0608469	0	-0.0515263	0.8753	unresponsive
chr19_3035880_3036380	-0.00985311	0		0.0856011	0	0.0211283	0.980452	unresponsive	0.105483	0	0.0875403	0.819374	unresponsive	0.816568	0	0.969144	1.68565e-13	induced	0.621506	0	0.638486	0.00744226	induced	-0.182305	0	-0.15083	0.986458	unresponsive	0.283968	0	0.378418	0.0587163	unresponsive	0.186522	0	0.181158	0.737986	unresponsive
chr5_43301777_43302277	-0.0098167	0		-0.422552	0	-0.515838	0.0776524	unresponsive	0.335387	0	0.3213	0.168474	unresponsive	-0.0648928	0	0.0937296	0.692052	unresponsive	-0.527147	0	-0.517602	0.0361711	unresponsive	0.526871	0	0.552861	0.00520798	induced	-0.0511281	0	0.0341461	0.95495	unresponsive	0.727291	0	0.725402	3.20871e-05	induced
chr16_57846324_57846824	-0.00978561	0		0.716962	0	0.637503	0.00065566	induced	0.306279	0	0.288127	0.108189	unresponsive	-0.154076	0	0.00214069	0.992453	unresponsive	-0.113977	0	-0.102396	0.726278	unresponsive	-0.0374317	0	-0.0122994	0.999549	unresponsive	-0.289857	0	-0.196748	0.510654	unresponsive	-0.144195	0	-0.122718	0.707843	unresponsive
chr2_176125103_176125603	-0.00958579	0		0.15728	0	0.103522	0.851747	unresponsive	0.441961	0	0.423479	0.00240653	induced	0.197913	0	0.352666	0.00696125	induced	-0.12121	0	-0.113769	0.687033	unresponsive	0.175449	0	0.199261	0.798031	unresponsive	-0.0379173	0	0.0590643	0.88638	unresponsive	-0.350232	0	-0.364513	0.0914729	unresponsive
chr1_17531649_17532149	-0.00954974	0		-0.0903002	0	-0.146112	0.730208	unresponsive	0.0105298	0	-0.00790957	0.982382	unresponsive	-0.0442389	0	0.111085	0.43095	unresponsive	-0.187154	0	-0.178148	0.361201	unresponsive	0.0317052	0	0.0605298	0.999087	unresponsive	-0.0719602	0	0.0197882	0.961315	unresponsive	-0.39896	0	-0.379974	0.00765974	repressed
chr2_99988699_99989199	-0.00950068	0		-0.0158477	0	-0.0552183	0.925723	unresponsive	-0.130248	0	-0.148196	0.543355	unresponsive	-0.854391	0	-0.699428	4.73971e-08	repressed	0.0878153	0	0.10117	0.710976	unresponsive	-0.111432	0	-0.0869858	0.998395	unresponsive	-0.106316	0	-0.0241721	0.959037	unresponsive	-0.146329	0	-0.125203	0.672898	unresponsive
chr5_57441298_57441798	-0.00939688	0		0.417572	0	0.326316	0.168685	unresponsive	-0.0691957	0	-0.0898943	0.758712	unresponsive	0.444169	0	0.597722	2.8847e-07	induced	0.188162	0	0.192641	0.397535	unresponsive	-0.077305	0	-0.0561062	0.999087	unresponsive	0.0445999	0	0.14531	0.62851	unresponsive	-0.0157994	0	-0.009442	0.984235	unresponsive
chr12_4441177_4441677	-0.0093556	0		0.368249	0	0.293813	0.233298	unresponsive	0.283897	0	0.267361	0.197513	unresponsive	0.238656	0	0.393024	0.00558574	induced	-0.0504175	0	-0.0368159	0.919789	unresponsive	-0.168188	0	-0.139319	0.97498	unresponsive	-0.36179	0	-0.264984	0.282744	unresponsive	-0.0684862	0	-0.0664316	0.875964	unresponsive
chr10_122141112_122141612	-0.00929237	0		1.34293	0	1.32206	0.000329439	induced	0.215948	0	0.197426	0.448033	unresponsive	0.234745	0	0.388718	0.0137179	unresponsive	0.319335	0	0.335963	0.272475	unresponsive	-0.00353126	0	0.0175271	0.999465	unresponsive	-0.0617483	0	0.0488427	0.928921	unresponsive	0.0588203	0	0.0405848	0.938634	unresponsive
chr10_100043834_100044334	-0.00927172	0		-0.0589773	0	-0.158295	0.578275	unresponsive	0.306124	0	0.286784	0.069777	unresponsive	0.257611	0	0.412128	0.000564303	induced	-0.652779	0	-0.644476	5.67972e-05	repressed	0.136354	0	0.168287	0.908234	unresponsive	-0.0544356	0	0.0312278	0.944002	unresponsive	0.157024	0	0.153955	0.598709	unresponsive
chr14_104149444_104149944	-0.00923734	0		0.410801	0	0.384255	0.448971	unresponsive	0.593181	0	0.573654	8.49853e-08	induced	0.39034	0	0.544552	2.9528e-08	induced	0.356061	0	0.373277	0.116171	unresponsive	0.11514	0	0.141797	0.931736	unresponsive	0.102934	0	0.214218	0.316371	unresponsive	-0.165567	0	-0.160978	0.382362	unresponsive
chr11_12318611_12319111	-0.00903615	0		-0.260727	0	-0.346976	0.226038	unresponsive	-0.301796	0	-0.319569	0.0522477	unresponsive	-0.456866	0	-0.304453	0.0399946	unresponsive	-0.256686	0	-0.234992	0.419778	unresponsive	-0.560128	0	-0.544176	0.00267455	repressed	-0.240054	0	-0.165484	0.550548	unresponsive	-0.50199	0	-0.511275	0.00358208	repressed
chr19_40832071_40832571	-0.00903284	0		-0.566292	0	-0.651261	0.00740548	repressed	-0.299874	0	-0.321096	0.0916965	unresponsive	0.367608	0	0.518436	0.000113794	induced	0.504308	0	0.51043	0.0091635	induced	0.00474815	0	0.0293161	0.999087	unresponsive	0.302229	0	0.394076	0.0197281	unresponsive	-0.226682	0	-0.226336	0.342037	unresponsive
chr17_79114310_79114810	-0.00900822	0		0.433486	0	0.366541	0.187805	unresponsive	0.274088	0	0.254671	0.263524	unresponsive	0.378918	0	0.530469	0.000450996	induced	-0.0722398	0	-0.0713953	0.843582	unresponsive	0.0249847	0	0.0516976	0.999087	unresponsive	-0.19401	0	-0.0837749	0.860638	unresponsive	-0.281097	0	-0.28665	0.285365	unresponsive
chr21_34843847_34844347	-0.00893861	0		-0.086122	0	-0.17319	0.440017	unresponsive	0.248728	0	0.231707	0.155025	unresponsive	0.0920169	0	0.248396	0.0550463	unresponsive	-0.743466	0	-0.739535	3.56562e-07	repressed	0.277297	0	0.298972	0.267333	unresponsive	-0.449089	0	-0.359916	0.0116006	unresponsive	0.0761506	0	0.0683656	0.83132	unresponsive
chr8_79763274_79763774	-0.00883851	0		0.164391	0	0.0635323	0.882169	unresponsive	0.145186	0	0.127656	0.613022	unresponsive	-0.270077	0	-0.113533	0.509829	unresponsive	-0.230714	0	-0.227185	0.339878	unresponsive	-0.0422167	0	-0.0185769	0.999087	unresponsive	-0.490659	0	-0.407147	0.00864847	repressed	-0.101216	0	-0.107261	0.721926	unresponsive
chr6_93088888_93089388	-0.00882076	0		-0.194638	0	-0.30683	0.27592	unresponsive	0.110653	0	0.0895156	0.715003	unresponsive	-0.000670355	0	0.153424	0.235605	unresponsive	0.081607	0	0.0939355	0.700748	unresponsive	-0.0535647	0	-0.0248544	0.999087	unresponsive	0.339493	0	0.406373	0.000804769	induced	0.0359893	0	0.036539	0.907897	unresponsive
chr2_216697865_216698365	-0.00874865	0		0.0391983	0	-0.0368465	0.906347	unresponsive	-0.0476236	0	-0.068302	0.808724	unresponsive	-0.604614	0	-0.451327	7.89768e-05	repressed	-0.167734	0	-0.160879	0.446288	unresponsive	-0.142467	0	-0.121504	0.962038	unresponsive	-0.248913	0	-0.163664	0.431347	unresponsive	0.0176953	0	0.0149165	0.970669	unresponsive
chr17_57542055_57542555	-0.00866587	0		0.0916242	0	-0.0142902	0.978694	unresponsive	-0.288275	0	-0.311006	0.0784256	unresponsive	0.538943	0	0.692064	1.04389e-08	induced	0.245846	0	0.241956	0.352185	unresponsive	-0.144085	0	-0.116881	0.999087	unresponsive	0.249628	0	0.344703	0.0917958	unresponsive	0.00641836	0	-0.00448904	0.992767	unresponsive
chr6_22030997_22031497	-0.00865178	0		-0.298976	0	-0.398187	0.148498	unresponsive	-0.244321	0	-0.262052	0.105244	unresponsive	-0.540117	0	-0.386812	0.00170293	repressed	-0.273684	0	-0.266278	0.187397	unresponsive	-0.110583	0	-0.0821803	0.997778	unresponsive	-0.261188	0	-0.195303	0.378167	unresponsive	-0.0479043	0	-0.0420902	0.907508	unresponsive
chr1_16904718_16905218	-0.0085962	0		0.0925702	0	0.00250196	0.9958	unresponsive	0.051257	0	0.0311114	0.937495	unresponsive	0.529243	0	0.683286	3.02562e-08	induced	0.249371	0	0.25384	0.257569	unresponsive	-0.128449	0	-0.102939	0.995063	unresponsive	0.0799058	0	0.178907	0.508939	unresponsive	0.135389	0	0.135666	0.621457	unresponsive
chr14_103697783_103698283	-0.00855635	0		0.448976	0	0.377705	0.312622	unresponsive	0.400189	0	0.380781	0.0187507	unresponsive	0.324506	0	0.47786	0.000807942	induced	-0.0331255	0	-0.0251801	0.946235	unresponsive	0.0583576	0	0.0860751	0.999087	unresponsive	-0.100979	0	0.0100439	0.987609	unresponsive	-0.178236	0	-0.175529	0.548535	unresponsive
chr12_49750762_49751262	-0.00855467	0		-0.483149	0	-0.563796	0.000399097	repressed	-0.066975	0	-0.086585	0.664414	unresponsive	-0.247548	0	-0.0928561	0.461402	unresponsive	-0.119518	0	-0.110091	0.584959	unresponsive	-0.236428	0	-0.215309	0.450347	unresponsive	0.251573	0	0.338262	0.00126987	induced	0.0657218	0	0.0573722	0.824673	unresponsive
chr13_113484428_113484928	-0.00854879	0		-0.33428	0	-0.485212	0.490146	unresponsive	-0.0074989	0	-0.0276535	0.960842	unresponsive	0.335238	0	0.491444	0.00362499	induced	-0.179861	0	-0.181747	0.635361	unresponsive	-0.136262	0	-0.112258	0.998463	unresponsive	0.0123216	0	0.142628	0.767254	unresponsive	-0.204182	0	-0.192724	0.737986	unresponsive
chr16_25049345_25049800	-0.00848958	0		-0.200199	0	-0.224733	0.764948	unresponsive	-0.142879	0	-0.163799	0.723674	unresponsive	0.207927	0	0.358491	0.105218	unresponsive	0.578884	0	0.595931	0.0479199	unresponsive	-0.777636	0	-0.753397	0.00318184	repressed	-0.222312	0	-0.139537	0.767254	unresponsive	0.0319782	0	0.0372821	0.737986	unresponsive
chr15_70526726_70527226	-0.00847151	0		-0.486075	0	-0.588882	0.00272895	repressed	0.184833	0	0.163905	0.440912	unresponsive	0.526774	0	0.680738	9.04594e-11	induced	0.293796	0	0.295708	0.148904	unresponsive	-0.135589	0	-0.111025	0.988566	unresponsive	0.289279	0	0.393383	0.0239475	unresponsive	-0.0593321	0	-0.0697771	0.826922	unresponsive
chr12_54216605_54217105	-0.00845719	0		0.170177	0	0.085332	0.808878	unresponsive	0.16603	0	0.147151	0.590174	unresponsive	0.414052	0	0.569953	3.95391e-05	induced	0.109444	0	0.111298	0.707887	unresponsive	-0.0136112	0	0.0135665	0.999534	unresponsive	-0.13519	0	-0.0483734	0.918217	unresponsive	0.162247	0	0.165127	0.557979	unresponsive
chr6_108948093_108948592	-0.00843948	0		-0.140076	0	-0.235159	0.38047	unresponsive	0.169704	0	0.150445	0.529023	unresponsive	-0.19505	0	-0.0413569	0.837212	unresponsive	-0.519362	0	-0.509458	0.00716122	repressed	0.110745	0	0.134864	0.963767	unresponsive	-0.112934	0	-0.0241589	0.961272	unresponsive	0.112342	0	0.145819	0.633067	unresponsive
chr1_64072225_64072725	-0.00841848	0		0.290174	0	0.188505	0.609374	unresponsive	-0.47274	0	-0.491119	0.00736331	repressed	0.437723	0	0.592182	5.17166e-05	induced	0.00248499	0	0.0054175	0.989652	unresponsive	-0.0390144	0	-0.0133617	0.999638	unresponsive	0.0648627	0	0.161223	0.644746	unresponsive	-0.0523383	0	-0.0510158	0.921048	unresponsive
chr6_41571232_41571705	-0.00839319	0		0.410003	0	0.339496	0.0913034	unresponsive	0.109394	0	0.0896318	0.755004	unresponsive	0.205394	0	0.361993	0.00432285	induced	-0.0443599	0	-0.0399257	0.893002	unresponsive	0.112478	0	0.134623	0.940497	unresponsive	0.00501879	0	0.101904	0.725432	unresponsive	0.160472	0	0.162805	0.438598	unresponsive
chr14_61602651_61603151	-0.00832404	0		0.0570973	0	-0.00475318	0.992232	unresponsive	-0.0124113	0	-0.0299079	0.941169	unresponsive	-0.00232614	0	0.151711	0.354398	unresponsive	0.775412	0	0.775304	3.27141e-06	induced	-0.026728	0	-0.00237142	0.999864	unresponsive	-0.177151	0	-0.0690769	0.873383	unresponsive	-0.281018	0	-0.263873	0.278754	unresponsive
chr16_25048795_25049295	-0.00831751	0		-0.0112604	0	-0.118188	0.814098	unresponsive	-0.392403	0	-0.410321	0.123715	unresponsive	0.303046	0	0.456099	0.00632757	induced	-0.12975	0	-0.122006	0.730212	unresponsive	-0.145525	0	-0.117838	0.997829	unresponsive	0.277048	0	0.3945	0.112128	unresponsive	0.11856	0	0.115379	0.737986	unresponsive
chr16_56371237_56371737	-0.00824746	0		0.059711	0	-0.0164705	0.964964	unresponsive	-0.0760203	0	-0.0943868	0.737289	unresponsive	-0.511666	0	-0.357084	0.00525912	repressed	-0.220771	0	-0.215036	0.312126	unresponsive	0.0812653	0	0.106452	0.979836	unresponsive	-0.283437	0	-0.202809	0.342018	unresponsive	-0.132996	0	-0.124319	0.613825	unresponsive
chr2_143160934_143161434	-0.00819849	0		-0.212705	0	-0.297347	0.38507	unresponsive	-0.201964	0	-0.221862	0.328751	unresponsive	-0.592962	0	-0.439287	0.00150488	repressed	-0.0543542	0	-0.0464746	0.882194	unresponsive	-0.195992	0	-0.172816	0.906243	unresponsive	-0.339191	0	-0.233829	0.327742	unresponsive	-0.156086	0	-0.173312	0.531736	unresponsive
chr20_58908132_58908632	-0.00819448	0		-0.0792098	0	-0.188127	0.586595	unresponsive	-0.240852	0	-0.26169	0.105576	unresponsive	0.343074	0	0.498088	5.40382e-06	induced	-0.12492	0	-0.120719	0.642253	unresponsive	-0.0591564	0	-0.0369506	0.999087	unresponsive	0.460107	0	0.546925	5.95422e-06	induced	-0.244113	0	-0.249938	0.175437	unresponsive
chr10_117148474_117148974	-0.00808279	0		0.0599198	0	-0.0198225	0.969929	unresponsive	-0.0158698	0	-0.0323563	0.954858	unresponsive	0.319328	0	0.469373	0.00889612	induced	0.137502	0	0.146306	0.691045	unresponsive	-0.155268	0	-0.135582	0.995891	unresponsive	-0.0678417	0	0.0336065	0.767254	unresponsive	-0.0340424	0	-0.0474224	0.737986	unresponsive
chr7_76318335_76318835	-0.00804172	0		0.22583	0	0.175403	0.714481	unresponsive	0.118586	0	0.0988289	0.757684	unresponsive	0.293206	0	0.446046	0.00108488	induced	0.215643	0	0.234472	0.433619	unresponsive	-0.180941	0	-0.155083	0.954414	unresponsive	-0.0984261	0	0.000746592	0.999153	unresponsive	-0.215261	0	-0.209221	0.439669	unresponsive
chr5_72307823_72308323	-0.00803364	0		0.30608	0	0.262615	0.655675	unresponsive	0.106491	0	0.0858234	0.876395	unresponsive	0.626488	0	0.778118	8.83736e-06	induced	0.366506	0	0.381505	0.279131	unresponsive	-0.26912	0	-0.243002	0.998395	unresponsive	0.0659577	0	0.123476	0.829008	unresponsive	0.0448949	0	0.044003	0.737986	unresponsive
chr3_15363748_15364209	-0.00802829	0		-0.177129	0	-0.252297	0.569051	unresponsive	0.181019	0	0.163516	0.638183	unresponsive	-0.0285954	0	0.12885	0.575617	unresponsive	-0.698493	0	-0.695001	0.00363548	repressed	0.282275	0	0.303969	0.559343	unresponsive	-0.247257	0	-0.157348	0.767254	unresponsive	0.399274	0	0.421344	0.737986	unresponsive
chr15_85393854_85394354	-0.0079879	0		-0.0323463	0	-0.126835	0.622964	unresponsive	-0.0591467	0	-0.0783912	0.767602	unresponsive	-0.599788	0	-0.444524	0.00018779	repressed	0.0129655	0	0.0225141	0.94023	unresponsive	-0.131574	0	-0.109837	0.977673	unresponsive	-0.0847909	0	0.00842969	0.985981	unresponsive	-0.0727554	0	-0.0622793	0.845932	unresponsive
chr3_63875470_63875970	-0.0079194	0		-0.485764	0	-0.577996	0.000405877	repressed	-0.143786	0	-0.164168	0.327539	unresponsive	-0.54083	0	-0.389416	0.000241708	repressed	-0.106301	0	-0.0967805	0.661096	unresponsive	-0.18199	0	-0.161181	0.805421	unresponsive	-0.360166	0	-0.283918	0.0312429	unresponsive	-0.165016	0	-0.153249	0.395766	unresponsive
chr5_93598100_93598600	-0.00789109	0		-0.0112395	0	-0.10769	0.707236	unresponsive	0.0869286	0	0.0649212	0.827133	unresponsive	0.366646	0	0.519802	1.22861e-06	induced	-0.188998	0	-0.181809	0.419941	unresponsive	-0.0893456	0	-0.0580883	0.999087	unresponsive	-0.204577	0	-0.0950913	0.781802	unresponsive	-0.0255181	0	-0.0455524	0.906102	unresponsive
chr6_155026420_155026920	-0.00780578	0		0.58066	0	0.499574	0.000639715	induced	-0.200637	0	-0.222263	0.142061	unresponsive	0.330044	0	0.480905	2.03418e-06	induced	0.198022	0	0.203579	0.270591	unresponsive	-0.0412652	0	-0.0134775	0.999497	unresponsive	0.235287	0	0.338167	0.0125193	unresponsive	0.0540769	0	0.0566169	0.840224	unresponsive
chr12_8026742_8027242	-0.00778447	0		0.371237	0	0.303139	0.280047	unresponsive	0.201576	0	0.180827	0.337856	unresponsive	0.588976	0	0.742163	1.91515e-11	induced	0.245905	0	0.247955	0.219641	unresponsive	-0.249735	0	-0.221562	0.666735	unresponsive	0.069558	0	0.175684	0.462137	unresponsive	-0.0125006	0	0.00557214	0.990528	unresponsive
chrX_56764778_56765278	-0.0076698	0		0.274318	0	0.216427	0.57913	unresponsive	0.0694106	0	0.0491151	0.909156	unresponsive	0.247125	0	0.401309	0.0098798	induced	-0.114998	0	-0.113923	0.735081	unresponsive	0.0171056	0	0.0403092	0.999087	unresponsive	0.155454	0	0.260737	0.33292	unresponsive	-0.00347829	0	0.00780418	0.737986	unresponsive
chr13_40648465_40648965	-0.00762797	0		-0.475094	0	-0.571884	0.0025135	repressed	0.637851	0	0.619975	1.89905e-07	induced	0.317631	0	0.471625	6.69792e-05	induced	-0.745651	0	-0.73919	2.37413e-06	repressed	0.566796	0	0.58016	0.00102383	induced	-0.0390048	0	0.0395633	0.924394	unresponsive	0.646705	0	0.643967	7.75699e-07	induced
chr10_113425094_113425594	-0.0075589	0		-0.245078	0	-0.293097	0.407311	unresponsive	-0.106925	0	-0.128529	0.577384	unresponsive	-0.467612	0	-0.313929	0.00851348	repressed	-0.17588	0	-0.166562	0.48849	unresponsive	-0.16513	0	-0.144854	0.931838	unresponsive	-0.29908	0	-0.209298	0.253949	unresponsive	0.0400696	0	0.0416667	0.90064	unresponsive
chr6_16659060_16659560	-0.00751662	0		-0.0969346	0	-0.183767	0.358445	unresponsive	-0.185418	0	-0.205481	0.172121	unresponsive	-0.538512	0	-0.386304	0.00082608	repressed	-0.233304	0	-0.2241	0.258446	unresponsive	-0.130139	0	-0.105291	0.974693	unresponsive	-0.219869	0	-0.141337	0.530097	unresponsive	-0.114406	0	-0.107827	0.636843	unresponsive
chr5_134465853_134466353	-0.00747587	0		1.22139	0	1.14543	5.1133e-07	induced	0.671174	0	0.64949	3.57822e-05	induced	0.829448	0	0.980975	8.23802e-14	induced	0.479391	0	0.489341	0.0362843	unresponsive	0.14013	0	0.165629	0.967186	unresponsive	0.355703	0	0.46442	0.0187059	unresponsive	0.286693	0	0.245919	0.464189	unresponsive
chr5_55438411_55438911	-0.00746563	0		0.132278	0	0.0582003	0.901	unresponsive	-0.254767	0	-0.277317	0.317302	unresponsive	0.33536	0	0.489504	0.00206546	induced	0.280314	0	0.282636	0.300461	unresponsive	0.083482	0	0.107643	0.998395	unresponsive	0.391324	0	0.480435	0.0166622	unresponsive	-0.0650958	0	-0.0874764	0.737986	unresponsive
chr6_8556184_8556672	-0.00741687	0		-0.203349	0	-0.312633	0.222159	unresponsive	-0.156676	0	-0.178071	0.321996	unresponsive	0.187789	0	0.33994	0.00169578	induced	0.330979	0	0.336219	0.0391691	unresponsive	-0.171117	0	-0.146643	0.903763	unresponsive	0.360772	0	0.43975	0.00022309	induced	0.0109852	0	0.00891283	0.981914	unresponsive
chr12_8026892_8027392	-0.00738222	0		0.405829	0	0.349769	0.343144	unresponsive	0.229944	0	0.209097	0.232948	unresponsive	0.537695	0	0.691383	8.4935e-10	induced	0.188121	0	0.191584	0.364207	unresponsive	-0.246752	0	-0.216278	0.742567	unresponsive	-0.00146641	0	0.0937742	0.762542	unresponsive	-0.0274224	0	-0.0155794	0.971969	unresponsive
chr5_154761432_154761932	-0.0073512	0		0.363672	0	0.330195	0.429565	unresponsive	-0.00446302	0	-0.0243357	0.946073	unresponsive	-0.573115	0	-0.420623	0.000849333	repressed	-0.0709676	0	-0.0617675	0.837407	unresponsive	-0.0919602	0	-0.0745123	0.999087	unresponsive	-0.277862	0	-0.201185	0.339208	unresponsive	-0.108543	0	-0.116954	0.666701	unresponsive
chr1_25435270_25435770	-0.00732156	0		-0.247841	0	-0.315435	0.132907	unresponsive	-0.102155	0	-0.121384	0.526207	unresponsive	-0.451092	0	-0.298379	0.00677421	repressed	0.049556	0	0.0622028	0.815508	unresponsive	-0.110997	0	-0.0888455	0.988091	unresponsive	-0.146813	0	-0.0556749	0.864085	unresponsive	-0.047881	0	-0.0527189	0.855638	unresponsive
chr1_159916023_159916523	-0.00730194	0		0.458596	0	0.354954	0.142892	unresponsive	0.00803512	0	-0.0130738	0.975441	unresponsive	0.526754	0	0.678923	2.60366e-09	induced	-0.132272	0	-0.125514	0.626922	unresponsive	-0.230077	0	-0.20515	0.811865	unresponsive	-0.189459	0	-0.107411	0.733305	unresponsive	-0.0239354	0	-0.0171546	0.969982	unresponsive
chr5_93598050_93598550	-0.00698626	0		0.0350474	0	-0.0523317	0.876511	unresponsive	0.120982	0	0.0980382	0.697681	unresponsive	0.317717	0	0.46989	8.62493e-06	induced	-0.155426	0	-0.148861	0.524758	unresponsive	-0.117652	0	-0.0884434	0.998457	unresponsive	-0.170106	0	-0.0636876	0.865714	unresponsive	-0.0168181	0	-0.036597	0.925384	unresponsive
chr1_146037947_146038447	-0.00692584	0		-0.204672	0	-0.265825	0.434013	unresponsive	-0.0537968	0	-0.0743288	0.83912	unresponsive	0.60101	0	0.752793	2.27039e-09	induced	-0.0347257	0	-0.0300256	0.933937	unresponsive	-0.364809	0	-0.340704	0.365924	unresponsive	0.0415261	0	0.138638	0.703023	unresponsive	0.140989	0	0.119319	0.749022	unresponsive
chr6_25346314_25346814	-0.00692002	0		-0.163918	0	-0.26384	0.44794	unresponsive	-0.244854	0	-0.265993	0.0620907	unresponsive	0.25601	0	0.408935	8.41209e-05	induced	-0.195642	0	-0.196662	0.38455	unresponsive	-0.0806015	0	-0.0543114	0.999087	unresponsive	-0.0172762	0	0.0760043	0.802899	unresponsive	-0.148769	0	-0.157441	0.470187	unresponsive
chr17_78315343_78315843	-0.00692002	0		0.639636	0	0.589715	0.0319484	unresponsive	-0.0588091	0	-0.079668	0.816274	unresponsive	0.407141	0	0.559695	2.66432e-06	induced	0.264719	0	0.269447	0.199924	unresponsive	-0.0609727	0	-0.0363897	0.999087	unresponsive	0.369702	0	0.461512	0.00135035	induced	0.0590897	0	0.0573908	0.884571	unresponsive
chr22_36395361_36395861	-0.00683745	0		0.279197	0	0.274715	0.674939	unresponsive	0.114639	0	0.0945686	0.657587	unresponsive	-0.451244	0	-0.30064	0.00196917	repressed	0.166457	0	0.178777	0.460538	unresponsive	-0.0799048	0	-0.0550317	0.999087	unresponsive	-0.126236	0	-0.0726071	0.813135	unresponsive	0.0525471	0	0.0501727	0.854415	unresponsive
chr14_85536651_85537151	-0.00682534	0		-0.452548	0	-0.56909	0.132771	unresponsive	-0.139473	0	-0.159896	0.549902	unresponsive	0.498935	0	0.651995	4.57372e-08	induced	-0.0131138	0	-0.0130861	0.972458	unresponsive	0.00596093	0	0.0296609	0.999087	unresponsive	0.202879	0	0.272632	0.218595	unresponsive	0.0185032	0	0.0079752	0.987986	unresponsive
chr19_40614498_40614998	-0.00677706	0		0.606498	0	0.544368	0.134729	unresponsive	0.457474	0	0.43445	0.00371728	induced	0.502794	0	0.656139	3.77244e-08	induced	0.17295	0	0.177692	0.444663	unresponsive	-0.0481467	0	-0.0249748	0.999087	unresponsive	-0.0852087	0	-0.0220192	0.966825	unresponsive	0.178789	0	0.190339	0.417532	unresponsive
chr17_4345415_4345915	-0.00677625	0		-0.303091	0	-0.382969	0.0482506	unresponsive	-0.0650371	0	-0.0855548	0.720315	unresponsive	-0.498928	0	-0.346799	0.00282862	repressed	0.192466	0	0.206094	0.34223	unresponsive	-0.07605	0	-0.0563804	0.999087	unresponsive	-0.0793278	0	-0.00293973	0.995136	unresponsive	0.104026	0	0.100045	0.681412	unresponsive
chr17_4345465_4345965	-0.00674082	0		-0.31621	0	-0.39826	0.0278094	unresponsive	-0.059425	0	-0.0803231	0.743609	unresponsive	-0.495865	0	-0.343592	0.00281087	repressed	0.17985	0	0.192885	0.376152	unresponsive	-0.0569177	0	-0.0376308	0.999087	unresponsive	-0.0840608	0	-0.00731013	0.987532	unresponsive	0.112172	0	0.106223	0.656598	unresponsive
chr14_73717390_73717890	-0.00668316	0		0.522326	0	0.436203	0.00821385	induced	-0.111588	0	-0.134565	0.620193	unresponsive	0.100985	0	0.254748	0.0767729	unresponsive	-0.1636	0	-0.158294	0.516075	unresponsive	0.0131944	0	0.0358483	0.999087	unresponsive	0.171237	0	0.249836	0.182848	unresponsive	-0.1425	0	-0.151007	0.581588	unresponsive
chr2_158954279_158954779	-0.00660648	0		-0.115746	0	-0.138077	0.856025	unresponsive	-0.01084	0	-0.0315055	0.939514	unresponsive	0.536319	0	0.687976	4.39512e-09	induced	0.450258	0	0.468961	0.0831004	unresponsive	-0.0926612	0	-0.0686428	0.999087	unresponsive	0.280158	0	0.343295	0.0578544	unresponsive	0.0867033	0	0.073631	0.862297	unresponsive
chr17_45321205_45321705	-0.00660394	0		0.0969228	0	0.00571154	0.989582	unresponsive	-0.0532694	0	-0.0771709	0.822987	unresponsive	0.562459	0	0.713118	9.52966e-11	induced	0.0887007	0	0.0918502	0.731655	unresponsive	-0.108091	0	-0.0829925	0.99888	unresponsive	0.225513	0	0.342043	0.0751639	unresponsive	-0.0226825	0	-0.0234382	0.956482	unresponsive
chr17_70191572_70192072	-0.00658395	0		-0.645454	0	-0.725053	0.000345398	repressed	0.246322	0	0.226245	0.258787	unresponsive	0.104023	0	0.25807	0.0826544	unresponsive	-0.96914	0	-0.963755	2.2279e-09	repressed	0.387562	0	0.408049	0.0261223	unresponsive	-0.167929	0	-0.084112	0.835144	unresponsive	0.250749	0	0.226419	0.359987	unresponsive
chr17_65531633_65532133	-0.00646918	0		0.2578	0	0.194479	0.596121	unresponsive	0.430777	0	0.409277	0.00147468	induced	0.26076	0	0.413338	0.000297215	induced	-0.173261	0	-0.16674	0.490515	unresponsive	0.0303465	0	0.0491063	0.999087	unresponsive	-0.0471204	0	0.0295955	0.951577	unresponsive	-0.0116325	0	-0.0228771	0.958372	unresponsive
chr8_59029911_59030411	-0.00646203	0		-0.131728	0	-0.227304	0.377604	unresponsive	0.153307	0	0.133528	0.600462	unresponsive	-0.57309	0	-0.42312	0.00260939	repressed	0.0316284	0	0.0404748	0.900571	unresponsive	-0.00985958	0	0.0135311	0.999497	unresponsive	-0.122732	0	-0.0558006	0.895916	unresponsive	0.0852025	0	0.0916278	0.778161	unresponsive
chr1_237873172_237873672	-0.00643423	0		0.189124	0	0.103587	0.686661	unresponsive	-0.256694	0	-0.277592	0.0857798	unresponsive	0.250121	0	0.400356	0.000844339	induced	0.244541	0	0.246009	0.226849	unresponsive	-0.0280022	0	-0.00617743	0.999638	unresponsive	0.134264	0	0.247314	0.243087	unresponsive	0.00992583	0	-0.000932024	0.99869	unresponsive
chr17_76697888_76698388	-0.00641326	0		0.74445	0	0.704034	0.0612387	unresponsive	0.702232	0	0.6812	9.01809e-10	induced	0.615472	0	0.768952	6.94523e-09	induced	-0.139099	0	-0.134762	0.569778	unresponsive	0.117704	0	0.146216	0.940792	unresponsive	-0.207548	0	-0.113412	0.712046	unresponsive	0.126646	0	0.147027	0.559669	unresponsive
chr19_28164359_28164859	-0.00635799	0		0.036837	0	-0.0439572	0.911615	unresponsive	-0.00441999	0	-0.0233546	0.951478	unresponsive	0.21734	0	0.36705	0.00264761	induced	-0.0380691	0	-0.0283509	0.927966	unresponsive	-0.0530045	0	-0.032969	0.999087	unresponsive	-0.0480922	0	0.026801	0.950489	unresponsive	-0.107489	0	-0.0700281	0.85608	unresponsive
chr9_22084844_22085344	-0.00634374	0		-0.18789	0	-0.272481	0.242396	unresponsive	-0.140386	0	-0.16275	0.491725	unresponsive	0.315891	0	0.465103	0.00010277	induced	0.271355	0	0.27857	0.157533	unresponsive	-0.0885649	0	-0.0654654	0.999087	unresponsive	0.100004	0	0.157305	0.571431	unresponsive	0.0170525	0	0.0227461	0.957168	unresponsive
chr14_69997452_69997952	-0.00630851	0		-0.315815	0	-0.399656	0.0502102	unresponsive	0.0704325	0	0.0494316	0.870118	unresponsive	-0.339993	0	-0.185572	0.209085	unresponsive	-0.532401	0	-0.527173	0.00108207	repressed	-0.471977	0	-0.450421	0.00277979	repressed	0.0225981	0	0.101333	0.718657	unresponsive	-0.403027	0	-0.390065	0.0124482	unresponsive
chr12_64679332_64679832	-0.00625273	0		0.0811829	0	-0.00137821	0.996709	unresponsive	-0.00773684	0	-0.029231	0.929896	unresponsive	0.241913	0	0.395057	0.000373634	induced	-0.0380691	0	-0.0376937	0.903735	unresponsive	-0.118775	0	-0.0963552	0.99339	unresponsive	-0.133785	0	-0.0508357	0.890588	unresponsive	0.0628356	0	0.062846	0.837485	unresponsive
chr19_45113293_45113793	-0.00621978	0		0.619073	0	0.55727	0.032984	unresponsive	0.394229	0	0.374047	0.00270895	induced	-0.0436374	0	0.107959	0.459262	unresponsive	0.00485722	0	0.0176607	0.959813	unresponsive	0.0850298	0	0.110606	0.980454	unresponsive	-0.116238	0	-0.0140311	0.97683	unresponsive	0.00997325	0	0.00525495	0.990313	unresponsive
chr12_27179519_27180019	-0.00621719	0		0.251967	0	0.169641	0.535891	unresponsive	-0.408333	0	-0.432373	0.00252697	repressed	0.429127	0	0.581795	1.00053e-07	induced	-0.0274858	0	-0.0334115	0.92806	unresponsive	-0.0374317	0	-0.014834	0.999497	unresponsive	0.191998	0	0.283796	0.108113	unresponsive	-0.0796953	0	-0.0886893	0.767958	unresponsive
chr12_101051804_101052304	-0.00617928	0		-0.00429684	0	-0.0816367	0.807144	unresponsive	-0.0236979	0	-0.0450459	0.881521	unresponsive	0.183215	0	0.333885	0.00346016	induced	0.324295	0	0.332852	0.0549704	unresponsive	-0.1107	0	-0.0846964	0.997641	unresponsive	0.0142047	0	0.107552	0.697876	unresponsive	0.0660714	0	0.0658998	0.826231	unresponsive
chr2_46306457_46306957	-0.00616517	0		-0.0286962	0	-0.128285	0.762063	unresponsive	-0.0227723	0	-0.0451449	0.881104	unresponsive	-0.466714	0	-0.315325	0.00900847	repressed	-0.0163059	0	-0.0112385	0.97068	unresponsive	-0.0102785	0	0.00760353	0.999638	unresponsive	-0.101618	0	-0.0244431	0.952507	unresponsive	-0.0136754	0	-0.00426544	0.992081	unresponsive
chr15_71747141_71747641	-0.00608682	0		-0.0164744	0	-0.112679	0.686489	unresponsive	-0.175051	0	-0.196287	0.270016	unresponsive	0.430235	0	0.580056	1.13307e-07	induced	0.248853	0	0.250481	0.205554	unresponsive	-0.145826	0	-0.121743	0.986417	unresponsive	0.445291	0	0.54527	1.70757e-05	induced	0.136653	0	0.131586	0.569265	unresponsive
chr17_79800076_79800576	-0.0060565	0		0.551973	0	0.471118	0.00169445	induced	0.32467	0	0.303705	0.0190639	unresponsive	0.0980085	0	0.250179	0.0327923	unresponsive	-0.0228532	0	-0.0141304	0.962337	unresponsive	-0.182118	0	-0.159948	0.836616	unresponsive	-0.428331	0	-0.346518	0.0284241	unresponsive	0.159042	0	0.148751	0.472384	unresponsive
chr6_15433375_15433875	-0.00585095	0		-0.756416	0	-0.844758	5.72367e-07	repressed	-0.493413	0	-0.516946	3.13032e-06	repressed	-0.392895	0	-0.241766	0.0345158	unresponsive	-0.261361	0	-0.256826	0.156011	unresponsive	-0.247485	0	-0.230548	0.439624	unresponsive	-0.0449101	0	0.0422122	0.900005	unresponsive	-0.0267524	0	-0.0407225	0.89984	unresponsive
chr14_49970574_49971074	-0.00582495	0		-0.12144	0	-0.215704	0.350635	unresponsive	0.039979	0	0.0194762	0.950083	unresponsive	-0.185154	0	-0.0316262	0.84363	unresponsive	-0.545693	0	-0.546506	0.00149742	repressed	0.0756166	0	0.0963869	0.982951	unresponsive	-0.0237005	0	0.0570637	0.849421	unresponsive	-0.00230369	0	0.00175721	0.996649	unresponsive
chr10_79129014_79129514	-0.0052512	0		0.190362	0	0.109849	0.765558	unresponsive	0.0673954	0	0.0427659	0.914716	unresponsive	0.336147	0	0.48446	0.000288183	induced	-0.0701952	0	-0.0720105	0.824176	unresponsive	0.0371465	0	0.0573964	0.999087	unresponsive	-0.155002	0	-0.0611297	0.895798	unresponsive	-0.095746	0	-0.107063	0.753884	unresponsive
chr10_51772645_51773123	-0.0052512	0		0.155349	0	0.110195	0.843805	unresponsive	0.216878	0	0.193979	0.429049	unresponsive	-0.0523843	0	0.096533	0.654117	unresponsive	0.718231	0	0.725682	2.85338e-06	induced	0.0780456	0	0.103863	0.996572	unresponsive	0.199251	0	0.263599	0.266339	unresponsive	0.401549	0	0.423692	0.0260147	unresponsive
chr1_198881148_198881648	-0.0052512	0		0.27026	0	0.172789	0.55192	unresponsive	-0.0658146	0	-0.0874863	0.800445	unresponsive	0.215132	0	0.3654	0.0104277	unresponsive	0.34467	0	0.347977	0.0877104	unresponsive	0.1399	0	0.1564	0.948492	unresponsive	0.654232	0	0.750782	2.14128e-08	induced	0.109132	0	0.118817	0.718767	unresponsive
chr15_69862425_69862925	-0.0052512	0		0.298128	0	0.211708	0.296834	unresponsive	-0.0400154	0	-0.0631259	0.82032	unresponsive	-0.580476	0	-0.42894	2.78031e-05	repressed	-0.346349	0	-0.352195	0.107624	unresponsive	-0.0607498	0	-0.0398568	0.999087	unresponsive	-0.304241	0	-0.208067	0.222153	unresponsive	0.0131438	0	0.00883103	0.981104	unresponsive
chr19_39557724_39558224	-0.0052512	0		-0.444065	0	-0.529674	0.0133154	unresponsive	-0.146052	0	-0.165916	0.554521	unresponsive	-0.343508	0	-0.193962	0.23508	unresponsive	-0.626429	0	-0.624622	0.000247921	repressed	-0.137161	0	-0.118844	0.983345	unresponsive	-0.316963	0	-0.216286	0.386346	unresponsive	-0.433955	0	-0.449549	0.0120081	unresponsive
chr1_228060254_228060754	-0.0052512	0		0.825511	0	0.793906	0.0583091	unresponsive	0.808499	0	0.7854	3.77374e-08	induced	0.49853	0	0.647862	7.72189e-05	induced	0.314192	0	0.320335	0.228881	unresponsive	-0.0229078	0	0.00528715	0.999638	unresponsive	-0.0879936	0	0.0227216	0.972844	unresponsive	0.179057	0	0.151493	0.737986	unresponsive
chr2_108541146_108541646	-0.0052512	0		0.274869	0	0.212518	0.485838	unresponsive	-0.00791851	0	-0.0293998	0.931621	unresponsive	-0.495961	0	-0.342392	0.00724541	repressed	0.0371274	0	0.042712	0.881528	unresponsive	-0.0654914	0	-0.0471942	0.999087	unresponsive	-0.293783	0	-0.217447	0.286717	unresponsive	-0.120437	0	-0.103754	0.711389	unresponsive
chr5_113249945_113250445	-0.0052512	0		0.910114	0	0.832245	1.18095e-06	induced	0.0602407	0	0.036501	0.923853	unresponsive	0.103639	0	0.255743	0.103121	unresponsive	0.41848	0	0.423412	0.0128211	unresponsive	-0.0947065	0	-0.0725019	0.999087	unresponsive	-0.177085	0	-0.07101	0.866064	unresponsive	0.337076	0	0.348763	0.041028	unresponsive
chr8_13059622_13060122	-0.0052512	0		0.506569	0	0.415245	0.0147768	unresponsive	0.232632	0	0.211874	0.299716	unresponsive	0.210385	0	0.361533	0.00540867	induced	-0.072121	0	-0.0708678	0.814019	unresponsive	0.0477916	0	0.0741787	0.999087	unresponsive	-0.0135186	0	0.0636376	0.871374	unresponsive	0.12228	0	0.126976	0.642761	unresponsive
chr2_136030572_136031059	-0.0052512	0		0.672188	0	0.600554	0.00134735	induced	-0.0341841	0	-0.0556268	0.872364	unresponsive	0.13442	0	0.283432	0.0404655	unresponsive	-0.0123269	0	-0.00954923	0.977263	unresponsive	-0.204997	0	-0.190441	0.862148	unresponsive	-0.107675	0	-0.0231763	0.960134	unresponsive	-0.00521088	0	-0.0101549	0.982565	unresponsive
chr7_69804854_69805354	-0.0052512	0		-0.0700192	0	-0.199337	0.667027	unresponsive	-0.0286838	0	-0.0509189	0.882163	unresponsive	-0.338037	0	-0.184392	0.262043	unresponsive	-0.613864	0	-0.615591	0.000882964	repressed	0.0397841	0	0.0592668	0.999087	unresponsive	-0.163676	0	-0.0843389	0.806052	unresponsive	0.116736	0	0.113725	0.684573	unresponsive
chr14_68292677_68293162	-0.0052512	0		-0.409711	0	-0.549195	0.221836	unresponsive	-0.101883	0	-0.123355	0.602606	unresponsive	-0.274805	0	-0.124082	0.413398	unresponsive	-0.206976	0	-0.20485	0.332514	unresponsive	0.0461935	0	0.0667637	0.999087	unresponsive	-0.0136516	0	0.0727264	0.828162	unresponsive	-0.431871	0	-0.428079	0.00772716	repressed
chr2_45168962_45169462	-0.0052512	0		0.581715	0	0.546817	0.278974	unresponsive	0.272477	0	0.252297	0.577069	unresponsive	0.833901	0	0.982188	1.96603e-07	induced	0.700064	0	0.707715	0.0323485	unresponsive	0.262129	0	0.284088	0.87859	unresponsive	0.306566	0	0.396528	0.767254	unresponsive	-0.2386	0	-0.263001	0.737986	unresponsive
chr18_8615803_8616303	-0.0052512	0		-0.0794325	0	-0.173909	0.463537	unresponsive	-0.381253	0	-0.403925	0.00427712	repressed	-0.0337635	0	0.117348	0.442002	unresponsive	-0.0600618	0	-0.0598029	0.835283	unresponsive	-0.127489	0	-0.110206	0.984106	unresponsive	0.145677	0	0.226983	0.221859	unresponsive	0.0429759	0	0.0375146	0.920568	unresponsive
chr11_124875971_124876471	-0.0052512	0		0.696027	0	0.662777	0.15887	unresponsive	0.589075	0	0.569554	0.00123713	induced	0.641256	0	0.793049	1.12055e-09	induced	0.332769	0	0.34197	0.171613	unresponsive	-0.00788739	0	0.0137487	0.999549	unresponsive	-0.210648	0	-0.117616	0.777817	unresponsive	0.208449	0	0.194829	0.737986	unresponsive
chr2_15243330_15243830	-0.0052512	0		0.244109	0	0.150288	0.625056	unresponsive	0.0457723	0	0.0234864	0.957296	unresponsive	0.447004	0	0.596571	3.1114e-06	induced	0.36916	0	0.375252	0.0657351	unresponsive	0.0345182	0	0.0598618	0.999087	unresponsive	0.346078	0	0.446041	0.0127646	unresponsive	0.19971	0	0.191407	0.45936	unresponsive
chr22_46036102_46036602	-0.0052512	0		0.619403	0	0.567199	0.231391	unresponsive	0.520428	0	0.496757	0.00275	induced	0.462596	0	0.609372	0.0004245	induced	0.738974	0	0.749802	0.000261014	induced	0.0157613	0	0.0423108	0.999087	unresponsive	0.108063	0	0.230194	0.489721	unresponsive	-0.024942	0	-0.0245427	0.737986	unresponsive
chr14_68140315_68140815	-0.0052512	0		-0.0807465	0	-0.175578	0.49511	unresponsive	-0.0815824	0	-0.105286	0.606968	unresponsive	0.192852	0	0.343372	0.000464452	induced	-0.0893559	0	-0.0945269	0.733687	unresponsive	0.00962714	0	0.0330797	0.999087	unresponsive	0.152537	0	0.232451	0.150309	unresponsive	-0.0797083	0	-0.0729907	0.772605	unresponsive
chr3_9035920_9036420	-0.0052512	0		-0.180618	0	-0.278875	0.411531	unresponsive	0.551495	0	0.531494	0.00566189	induced	0.0868374	0	0.241938	0.311701	unresponsive	-0.116425	0	-0.115874	0.755921	unresponsive	0.439801	0	0.45819	0.0663317	unresponsive	0.118822	0	0.187498	0.767254	unresponsive	0.332059	0	0.324549	0.737986	unresponsive
chr11_75946776_75947276	-0.0052512	0		0.0957912	0	-0.0250226	0.968823	unresponsive	-0.253808	0	-0.276035	0.15545	unresponsive	0.201055	0	0.351632	0.00747599	induced	-0.292621	0	-0.292753	0.190227	unresponsive	-0.134192	0	-0.104865	0.995891	unresponsive	-0.00313857	0	0.074013	0.844595	unresponsive	-0.127698	0	-0.146762	0.619384	unresponsive
chr9_77099098_77099598	-0.0052512	0		-0.208493	0	-0.314277	0.405981	unresponsive	0.132681	0	0.108487	0.743482	unresponsive	0.35997	0	0.508376	0.00064821	induced	0.0423612	0	0.043925	0.909748	unresponsive	-0.0316724	0	-0.013458	0.999622	unresponsive	0.352528	0	0.446117	0.0107932	unresponsive	0.231777	0	0.220978	0.371964	unresponsive
chr7_104945144_104945644	-0.0052512	0		0.202095	0	0.140737	0.796358	unresponsive	0.0459671	0	0.0208026	0.968035	unresponsive	0.412831	0	0.564301	0.00038927	induced	0.238612	0	0.233117	0.424629	unresponsive	-0.0214681	0	-0.00707412	0.999638	unresponsive	0.0143765	0	0.103411	0.795119	unresponsive	0.162839	0	0.149973	0.64539	unresponsive
chr6_15147981_15148481	-0.0052512	0		-0.128627	0	-0.228511	0.389781	unresponsive	-0.0973701	0	-0.120996	0.617927	unresponsive	0.704266	0	0.855451	8.00129e-18	induced	0.248258	0	0.25782	0.291637	unresponsive	0.188499	0	0.213837	0.654174	unresponsive	0.319139	0	0.414449	0.00373239	induced	0.168898	0	0.144994	0.582898	unresponsive
chr12_122099609_122100109	-0.0052512	0		0.207688	0	0.140568	0.738277	unresponsive	0.486125	0	0.465394	8.27428e-05	induced	-0.326287	0	-0.171655	0.271163	unresponsive	-0.217324	0	-0.213029	0.299174	unresponsive	0.344986	0	0.36175	0.11714	unresponsive	-0.256701	0	-0.178699	0.411721	unresponsive	0.171453	0	0.17214	0.397538	unresponsive
chr5_122354055_122354555	-0.0052512	0		-0.204423	0	-0.289155	0.297547	unresponsive	-0.254217	0	-0.27555	0.217074	unresponsive	-0.735859	0	-0.58641	0.000175149	repressed	-0.345803	0	-0.334908	0.189049	unresponsive	-0.254739	0	-0.233179	0.777917	unresponsive	-0.230054	0	-0.167148	0.617615	unresponsive	-0.115973	0	-0.0949104	0.814383	unresponsive
chr12_105562503_105563003	-0.0052512	0		0.0214075	0	-0.017699	0.982137	unresponsive	-0.0131015	0	-0.0372558	0.940417	unresponsive	1.55585	0	1.7014	3.67624e-11	induced	0.948641	0	0.962649	1.42137e-06	induced	0.311936	0	0.334556	0.958753	unresponsive	1.06261	0	1.1349	4.64912e-14	induced	0.297619	0	0.312448	0.590192	unresponsive
chr22_27933171_27933671	-0.0052512	0		1.23581	0	1.14269	0.000229322	induced	-0.268329	0	-0.297847	0.780791	unresponsive	-0.274106	0	-0.118179	0.719892	unresponsive	0.0401823	0	0.0496153	0.590746	unresponsive	-0.0233106	0	0.0017353	0.999864	unresponsive	-0.236778	0	-0.165749	0.767254	unresponsive	0.106916	0	0.0969556	0.737986	unresponsive
chr20_25352905_25353405	-0.0052512	0		-0.852067	0	-0.958402	0.000376434	repressed	0.0201152	0	-0.00164559	0.997482	unresponsive	-0.321317	0	-0.170757	0.441185	unresponsive	-0.0916075	0	-0.0804862	0.833456	unresponsive	-0.10192	0	-0.0836326	0.999087	unresponsive	-0.00302088	0	0.0708029	0.892296	unresponsive	0.0700436	0	0.0448501	0.737986	unresponsive
chr1_55504346_55504846	-0.0052512	0		0.0636979	0	-0.00664845	0.988316	unresponsive	0.0261579	0	0.00289815	0.99391	unresponsive	0.18138	0	0.330243	0.00538849	induced	0.0237018	0	0.0267831	0.927978	unresponsive	-0.21605	0	-0.19424	0.794664	unresponsive	0.0428323	0	0.12268	0.629398	unresponsive	0.0296897	0	0.0258895	0.945206	unresponsive
chr17_4345365_4345865	-0.00447868	0		-0.347322	0	-0.43	0.029308	unresponsive	-0.078993	0	-0.101381	0.657022	unresponsive	-0.508063	0	-0.358118	0.00227786	repressed	0.220192	0	0.232852	0.292356	unresponsive	-0.0797747	0	-0.0625053	0.999087	unresponsive	-0.0749241	0	0.0018645	0.997096	unresponsive	0.105086	0	0.10241	0.674823	unresponsive
chr22_27377947_27378447	-0.00417577	0		0.242292	0	0.174488	0.622787	unresponsive	0.105282	0	0.0794404	0.801589	unresponsive	0.195515	0	0.345768	0.00558496	induced	-0.0209576	0	-0.0227461	0.945494	unresponsive	0.0653279	0	0.0836216	0.997909	unresponsive	-0.0957995	0	0.0114017	0.983948	unresponsive	-0.0454538	0	-0.0649497	0.857107	unresponsive
chr2_62293371_62293871	-0.00414101	0		0.418222	0	0.354218	0.287816	unresponsive	0.135727	0	0.111385	0.661861	unresponsive	0.207535	0	0.356753	0.00296015	induced	0.0142793	0	0.0216645	0.948692	unresponsive	-0.125589	0	-0.102127	0.988091	unresponsive	-0.0593866	0	0.0258592	0.953384	unresponsive	-0.0360719	0	-0.0348936	0.927604	unresponsive
chr15_76345832_76346332	-0.00404241	0		0.398585	0	0.360577	0.481885	unresponsive	0.279115	0	0.25609	0.104946	unresponsive	0.317426	0	0.469403	5.38418e-05	induced	0.274882	0	0.289528	0.289648	unresponsive	0.0113167	0	0.0357221	0.999087	unresponsive	0.0979342	0	0.223894	0.443889	unresponsive	-0.164021	0	-0.179874	0.473669	unresponsive
chr5_41794508_41795008	-0.00391165	0		-0.150423	0	-0.231048	0.22958	unresponsive	-0.185977	0	-0.209265	0.143526	unresponsive	-0.0834134	0	0.0655533	0.656603	unresponsive	0.064724	0	0.0707249	0.763016	unresponsive	-0.0644872	0	-0.0466131	0.999087	unresponsive	0.355124	0	0.430463	0.000269265	induced	-0.0739895	0	-0.0788879	0.759053	unresponsive
chr13_28335977_28336477	-0.00389656	0		-0.551435	0	-0.612508	0.010102	unresponsive	-0.231273	0	-0.25317	0.0746294	unresponsive	-0.0365642	0	0.110439	0.447074	unresponsive	-0.436711	0	-0.432484	0.0028526	repressed	-0.168579	0	-0.1483	0.867196	unresponsive	0.191394	0	0.261289	0.0640602	unresponsive	-0.385059	0	-0.381208	0.00316327	repressed
chr16_12538697_12539197	-0.00381354	0		-0.669672	0	-0.765627	6.26289e-06	repressed	0.0972198	0	0.0732659	0.770592	unresponsive	0.389316	0	0.541043	5.72738e-08	induced	-0.735545	0	-0.732691	3.05315e-08	repressed	0.387997	0	0.408576	0.0023989	induced	-0.0723532	0	0.00820804	0.985625	unresponsive	0.302343	0	0.301839	0.026865	unresponsive
chr15_40091855_40092355	-0.00379761	0		0.123374	0	0.0554827	0.906974	unresponsive	0.0633401	0	0.0403959	0.911226	unresponsive	0.385516	0	0.532632	1.64605e-05	induced	-0.0808734	0	-0.0783235	0.789356	unresponsive	0.0622979	0	0.0824735	0.998737	unresponsive	0.110558	0	0.175596	0.488863	unresponsive	-0.0689867	0	-0.103429	0.782933	unresponsive
chr5_174571760_174572260	-0.00378579	0		0.379678	0	0.312694	0.183576	unresponsive	-0.0284945	0	-0.0524426	0.848544	unresponsive	0.195738	0	0.344101	0.00110367	induced	-0.0322164	0	-0.0402737	0.9079	unresponsive	0.044501	0	0.0670384	0.999087	unresponsive	0.139995	0	0.225015	0.153581	unresponsive	-0.084168	0	-0.0741888	0.790178	unresponsive
chr18_10449623_10450123	-0.00376005	0		-0.4489	0	-0.562823	0.103438	unresponsive	-0.212518	0	-0.236688	0.286537	unresponsive	0.310992	0	0.463008	0.00159698	induced	0.062759	0	0.0669379	0.83719	unresponsive	-0.158764	0	-0.133692	0.981813	unresponsive	0.220644	0	0.28277	0.197969	unresponsive	-0.0883055	0	-0.0887745	0.814437	unresponsive
chr1_939554_940054	-0.00375386	0		0.45268	0	0.374424	0.175918	unresponsive	0.683954	0	0.664177	2.80212e-05	induced	0.0658923	0	0.214772	0.212303	unresponsive	0.0561635	0	0.0629009	0.870992	unresponsive	0.0707671	0	0.0921985	0.998737	unresponsive	-0.127273	0	-0.0244878	0.967345	unresponsive	-0.172893	0	-0.182041	0.535342	unresponsive
chr5_74179360_74179860	-0.00370904	0		-0.0372214	0	-0.131666	0.739974	unresponsive	-0.347024	0	-0.372226	0.0436709	unresponsive	0.203483	0	0.351172	0.0146792	unresponsive	-0.0645413	0	-0.070125	0.849098	unresponsive	-0.087672	0	-0.0671808	0.999087	unresponsive	0.425523	0	0.525707	0.00397441	induced	-0.203255	0	-0.206996	0.42969	unresponsive
chr5_89282476_89282976	-0.00369741	0		-0.0863342	0	-0.152999	0.726588	unresponsive	-0.27898	0	-0.302581	0.0960285	unresponsive	0.220284	0	0.365348	0.0188641	unresponsive	0.695472	0	0.702818	7.60615e-06	induced	0.0159793	0	0.0392426	0.999087	unresponsive	0.505101	0	0.579603	8.80769e-06	induced	0.274576	0	0.258928	0.216806	unresponsive
chr1_25435920_25436420	-0.00367535	0		-0.173263	0	-0.2748	0.247742	unresponsive	-0.133956	0	-0.15662	0.356732	unresponsive	-0.515217	0	-0.365767	0.000694437	repressed	-0.0338706	0	-0.0278119	0.919648	unresponsive	-0.0511617	0	-0.0332468	0.999087	unresponsive	-0.189966	0	-0.118974	0.603749	unresponsive	0.0921612	0	0.0942818	0.689523	unresponsive
chr10_103772247_103772747	-0.00366146	0		0.73615	0	0.685788	0.0593172	unresponsive	0.442232	0	0.417947	0.00374487	induced	0.258056	0	0.408469	0.00198571	induced	-0.0428489	0	-0.0424406	0.897336	unresponsive	-0.0843133	0	-0.0616195	0.999087	unresponsive	-0.482054	0	-0.385706	0.039057	unresponsive	-0.044407	0	-0.0461436	0.913106	unresponsive
chr1_26621038_26621538	-0.00342847	0		0.246503	0	0.21261	0.729598	unresponsive	0.395699	0	0.368835	0.0521098	unresponsive	0.487138	0	0.63648	1.24629e-05	induced	0.24429	0	0.247736	0.375283	unresponsive	0.0145146	0	0.0359372	0.999087	unresponsive	-0.07331	0	0.0225069	0.970784	unresponsive	-0.0546481	0	-0.0704226	0.880483	unresponsive
chr20_10654134_10654634	-0.00339565	0		0.838736	0	0.738121	1.10851e-05	induced	0.132903	0	0.107425	0.731446	unresponsive	-0.0622373	0	0.086922	0.649947	unresponsive	0.233604	0	0.235096	0.319003	unresponsive	-0.101984	0	-0.0791695	0.999087	unresponsive	-0.222747	0	-0.134285	0.703149	unresponsive	0.186654	0	0.193362	0.446256	unresponsive
chr9_76375034_76375534	-0.00320046	0		0.646361	0	0.5469	0.00430131	induced	-0.0660607	0	-0.0904189	0.806789	unresponsive	0.336522	0	0.485163	0.000386326	induced	0.323132	0	0.320335	0.164984	unresponsive	-0.159422	0	-0.140239	0.980318	unresponsive	-0.0528219	0	0.0384401	0.944921	unresponsive	0.0526172	0	0.0613537	0.890217	unresponsive
chr17_9150622_9151122	-0.00309846	0		0.0523514	0	-0.0107898	0.983946	unresponsive	0.172232	0	0.147339	0.390658	unresponsive	0.0378124	0	0.187049	0.117351	unresponsive	-0.179024	0	-0.176238	0.377187	unresponsive	-0.0324136	0	-0.0119052	0.999465	unresponsive	-0.294483	0	-0.192177	0.363944	unresponsive	-0.342398	0	-0.347319	0.00987254	repressed
chr6_112203593_112204045	-0.00309793	0		-0.0668394	0	-0.145452	0.60431	unresponsive	-0.0841846	0	-0.10763	0.669498	unresponsive	-0.504552	0	-0.355166	0.00501129	repressed	-0.0985799	0	-0.0991545	0.694592	unresponsive	-0.0395882	0	-0.0187116	0.999087	unresponsive	-0.176975	0	-0.0899939	0.783767	unresponsive	-0.0300037	0	-0.0355071	0.926416	unresponsive
chr21_34846697_34847197	-0.00304862	0		0.292794	0	0.211293	0.394334	unresponsive	0.210174	0	0.185498	0.291963	unresponsive	0.179224	0	0.328881	0.00777151	induced	0.137112	0	0.138637	0.526435	unresponsive	0.116114	0	0.134604	0.942993	unresponsive	0.0346493	0	0.126145	0.629529	unresponsive	0.148589	0	0.148948	0.496929	unresponsive
chr9_129413987_129414487	-0.00297745	0		0.119275	0	0.0946108	0.906738	unresponsive	0.410625	0	0.3851	0.0134026	unresponsive	0.849743	0	0.99492	5.70523e-13	induced	0.499866	0	0.508621	0.0567571	unresponsive	0.0379336	0	0.0672777	0.999087	unresponsive	0.174837	0	0.329545	0.719991	unresponsive	-0.152772	0	-0.187342	0.591008	unresponsive
chr6_15427451_15427951	-0.00291769	0		-0.180164	0	-0.241921	0.458597	unresponsive	0.0728599	0	0.0479381	0.845138	unresponsive	-0.476976	0	-0.327859	0.0018242	repressed	-0.0287576	0	-0.0233351	0.934473	unresponsive	0.0404172	0	0.0587696	0.999087	unresponsive	-0.156476	0	-0.0883599	0.733028	unresponsive	0.0998882	0	0.0925444	0.667505	unresponsive
chr10_97788682_97789182	-0.00288419	0		0.563577	0	0.54708	0.315881	unresponsive	0.528822	0	0.50438	0.0016138	induced	0.491995	0	0.639873	2.18806e-06	induced	0.0801389	0	0.0830367	0.805153	unresponsive	-0.163609	0	-0.145748	0.974693	unresponsive	-0.0867475	0	-0.00609037	0.992631	unresponsive	-0.029278	0	5.62745e-05	0.737986	unresponsive
chr10_13598566_13599066	-0.00277164	0		-0.165188	0	-0.237143	0.405533	unresponsive	0.0268407	0	0.00180458	0.996427	unresponsive	-0.15785	0	-0.0119894	0.954512	unresponsive	0.499808	0	0.508673	0.00244903	induced	-0.0683686	0	-0.0505671	0.999087	unresponsive	0.0300821	0	0.107315	0.708725	unresponsive	0.140691	0	0.123533	0.639195	unresponsive
chr1_183234198_183234698	-0.00274978	0		0.663983	0	0.570272	2.7717e-06	induced	0.2301	0	0.204913	0.13007	unresponsive	0.242666	0	0.390536	3.76603e-05	induced	0.132343	0	0.135984	0.48485	unresponsive	0.155057	0	0.175899	0.685964	unresponsive	-0.101491	0	-0.019918	0.958594	unresponsive	0.0584461	0	0.0643043	0.80752	unresponsive
chr1_164602501_164603001	-0.00274725	0		-0.0794655	0	-0.169796	0.545286	unresponsive	0.185045	0	0.159328	0.45395	unresponsive	0.29052	0	0.438534	0.000900281	induced	0.0470823	0	0.0460313	0.879778	unresponsive	-0.0142287	0	0.00211201	0.999864	unresponsive	0.0293178	0	0.0852672	0.816767	unresponsive	0.0402488	0	0.0219823	0.961481	unresponsive
chr15_76347132_76347584	-0.00259675	0		0.337616	0	0.254982	0.48792	unresponsive	0.451007	0	0.423375	0.0489855	unresponsive	0.430331	0	0.575337	0.000921713	induced	0.439365	0	0.45432	0.142273	unresponsive	-0.00329898	0	0.0157208	0.999549	unresponsive	-0.13143	0	0.00529596	0.995402	unresponsive	0.0149057	0	-0.0644582	0.737986	unresponsive
chr5_78671740_78672240	-0.00252399	0		-0.0168717	0	-0.109505	0.761548	unresponsive	-0.144057	0	-0.169989	0.489706	unresponsive	-0.327688	0	-0.178773	0.258629	unresponsive	-0.560267	0	-0.563762	0.00516122	repressed	-0.137747	0	-0.118052	0.982629	unresponsive	-0.310344	0	-0.229765	0.306999	unresponsive	-0.249505	0	-0.239054	0.310351	unresponsive
chr14_69998202_69998702	-0.00248211	0		-0.00859015	0	-0.0869719	0.781443	unresponsive	0.0976872	0	0.0731089	0.758856	unresponsive	0.0645849	0	0.21431	0.0674976	unresponsive	-0.316149	0	-0.311625	0.0687832	unresponsive	-0.355554	0	-0.337682	0.0378353	unresponsive	0.329779	0	0.388858	0.00345533	induced	-0.259078	0	-0.258854	0.0979449	unresponsive
chr6_45454285_45454785	-0.00244895	0		-0.0906851	0	-0.186669	0.368988	unresponsive	-0.278266	0	-0.305086	0.0451138	unresponsive	0.361968	0	0.508075	5.4067e-06	induced	0.0490087	0	0.0522411	0.844025	unresponsive	0.00404119	0	0.0276079	0.999087	unresponsive	0.170731	0	0.262975	0.113689	unresponsive	0.0579258	0	0.0473437	0.887573	unresponsive
chr22_25475376_25475876	-0.002427	0		0.296626	0	0.197083	0.424667	unresponsive	0.0369111	0	0.0113025	0.977081	unresponsive	0.430439	0	0.578425	1.51328e-08	induced	-0.00822561	0	-0.0145925	0.967483	unresponsive	-0.0564023	0	-0.0357445	0.999087	unresponsive	0.107954	0	0.211651	0.314024	unresponsive	0.0152405	0	0.0159342	0.96915	unresponsive
chr2_99988749_99989249	-0.0023484	0		-0.0202129	0	-0.0619112	0.92171	unresponsive	-0.0979068	0	-0.123369	0.640779	unresponsive	-0.817968	0	-0.670462	2.73271e-07	repressed	0.11872	0	0.123896	0.634428	unresponsive	-0.0891997	0	-0.0733465	0.999087	unresponsive	-0.137514	0	-0.063516	0.871374	unresponsive	-0.141931	0	-0.126877	0.673939	unresponsive
chr17_36920746_36921246	-0.00233765	0		0.363262	0	0.295791	0.479641	unresponsive	0.354783	0	0.329077	0.0141584	unresponsive	0.302144	0	0.44812	8.78199e-05	induced	0.185711	0	0.196892	0.499851	unresponsive	0.0475128	0	0.0699646	0.999087	unresponsive	-0.146377	0	-0.0476306	0.910669	unresponsive	-0.141747	0	-0.156531	0.516375	unresponsive
chr6_8556134_8556634	-0.00232633	0		-0.23882	0	-0.352792	0.155754	unresponsive	-0.181673	0	-0.207987	0.211389	unresponsive	0.160068	0	0.306784	0.00654756	induced	0.304354	0	0.304629	0.071383	unresponsive	-0.189353	0	-0.169825	0.825004	unresponsive	0.344897	0	0.420903	0.000501849	induced	-0.0072317	0	-0.0143751	0.971205	unresponsive
chr6_53358922_53359422	-0.00216522	0		0.327545	0	0.247246	0.480733	unresponsive	0.258803	0	0.230617	0.455221	unresponsive	0.392887	0	0.541365	0.00487957	induced	0.122558	0	0.129649	0.726495	unresponsive	-0.293686	0	-0.274476	0.781098	unresponsive	-0.0831601	0	0.0318963	0.767254	unresponsive	-0.343067	0	-0.375016	0.737986	unresponsive
chr11_96243149_96243649	-0.00208855	0		-0.0459744	0	-0.136564	0.607309	unresponsive	0.0837174	0	0.0557991	0.864717	unresponsive	0.433912	0	0.583254	2.82744e-07	induced	-0.0454757	0	-0.0509914	0.870876	unresponsive	0.0316001	0	0.0583549	0.999087	unresponsive	-0.0851124	0	0.0232946	0.964132	unresponsive	0.0496989	0	0.0370005	0.923316	unresponsive
chr6_54879019_54879519	-0.00205232	0		-0.0809427	0	-0.141394	0.767476	unresponsive	0.0754542	0	0.0505383	0.894144	unresponsive	0.286475	0	0.430059	0.00346702	induced	0.360867	0	0.372903	0.1607	unresponsive	-0.106301	0	-0.0935199	0.999087	unresponsive	0.344712	0	0.423303	0.003291	induced	0.181062	0	0.16989	0.50734	unresponsive
chr17_61233000_61233500	-0.00197421	0		-0.0767847	0	-0.180808	0.519336	unresponsive	-0.33306	0	-0.359369	0.00728691	repressed	-0.155476	0	-0.00843897	0.96417	unresponsive	0.0385946	0	0.0353203	0.906633	unresponsive	-0.0926052	0	-0.0761452	0.999087	unresponsive	0.087869	0	0.171821	0.404066	unresponsive	0.0215597	0	0.0407446	0.913364	unresponsive
chr15_84984708_84985208	-0.00177901	0		-0.34786	0	-0.438531	0.010281	unresponsive	-0.180208	0	-0.204897	0.242534	unresponsive	-0.472897	0	-0.325652	0.0096299	repressed	0.178601	0	0.187647	0.421765	unresponsive	-0.0253154	0	-0.00606375	0.999638	unresponsive	-0.142744	0	-0.0773395	0.810617	unresponsive	-0.150533	0	-0.153784	0.471637	unresponsive
chr5_116530518_116531018	-0.0015377	0		0.0280956	0	-0.0299521	0.958879	unresponsive	0.14514	0	0.119773	0.701837	unresponsive	-0.341845	0	-0.196405	0.272906	unresponsive	0.621761	0	0.628967	0.00120953	induced	0.0561425	0	0.0720478	0.999087	unresponsive	0.15243	0	0.217169	0.434609	unresponsive	0.166757	0	0.14562	0.640082	unresponsive
chr9_137130226_137130701	-0.00149907	0		0.438794	0	0.367657	0.321182	unresponsive	0.575128	0	0.548245	0.00562466	induced	0.460827	0	0.606733	0.000435962	induced	0.301781	0	0.303082	0.297441	unresponsive	0.0641064	0	0.078017	0.999087	unresponsive	-0.121276	0	-0.0510482	0.767254	unresponsive	-0.16332	0	-0.165874	0.737986	unresponsive
chr5_55438361_55438861	-0.00123814	0		0.221252	0	0.135251	0.729749	unresponsive	-0.262046	0	-0.291517	0.312107	unresponsive	0.368429	0	0.516078	0.00100604	induced	0.273372	0	0.270153	0.329229	unresponsive	0.0967801	0	0.114935	0.995949	unresponsive	0.363529	0	0.449931	0.0357258	unresponsive	-0.0840248	0	-0.113065	0.797117	unresponsive
chr2_54569139_54569639	-0.00114847	0		-0.227568	0	-0.311881	0.0589002	unresponsive	-0.147149	0	-0.171335	0.314347	unresponsive	-0.473718	0	-0.326546	0.00168883	repressed	0.0250912	0	0.0326131	0.91165	unresponsive	-0.124528	0	-0.106583	0.959779	unresponsive	-0.16202	0	-0.0793875	0.776844	unresponsive	-0.0335491	0	-0.0339907	0.913462	unresponsive
chr12_88573152_88573631	-0.00112332	0		-0.361283	0	-0.448686	0.00709462	repressed	-0.124556	0	-0.152546	0.468322	unresponsive	-0.396436	0	-0.251745	0.0662454	unresponsive	-0.0114466	0	-0.0110162	0.971317	unresponsive	-0.0467628	0	-0.0328706	0.999087	unresponsive	-0.101134	0	-0.0274468	0.947264	unresponsive	-0.061318	0	-0.0600007	0.8517	unresponsive
chr19_30627733_30628233	-0.00112036	0		0.0597033	0	-0.019295	0.960773	unresponsive	-0.0145461	0	-0.0422371	0.90166	unresponsive	-0.140473	0	0.00798654	0.969148	unresponsive	-0.363881	0	-0.370021	0.0664503	unresponsive	-0.130334	0	-0.110382	0.982629	unresponsive	-0.355652	0	-0.263814	0.164404	unresponsive	-0.5228	0	-0.526249	0.000498218	repressed
chr2_219707575_219708075	-0.00102662	0		-0.610361	0	-0.674217	0.0129198	unresponsive	-0.210241	0	-0.237071	0.17369	unresponsive	0.342114	0	0.488273	2.11726e-05	induced	-0.094145	0	-0.0943668	0.713464	unresponsive	-0.144998	0	-0.124443	0.980077	unresponsive	0.588172	0	0.670062	1.64094e-08	induced	-0.0304599	0	-0.0284077	0.941658	unresponsive
chr7_104945194_104945694	-0.000957466	0		0.16621	0	0.102273	0.856843	unresponsive	0.0359691	0	0.00683283	0.99007	unresponsive	0.389176	0	0.536133	0.000638521	induced	0.195643	0	0.186846	0.540163	unresponsive	-0.0352832	0	-0.0241421	0.999087	unresponsive	-0.00323986	0	0.0811652	0.853264	unresponsive	0.13875	0	0.121251	0.739023	unresponsive
chr10_21515942_21516442	-0.000938211	0		0.564789	0	0.46052	0.00468971	induced	0.111696	0	0.0853348	0.725353	unresponsive	-0.00909395	0	0.137001	0.317913	unresponsive	-0.0668629	0	-0.068438	0.786005	unresponsive	0.0683106	0	0.0872955	0.991558	unresponsive	-0.310841	0	-0.22969	0.175426	unresponsive	-0.18142	0	-0.182146	0.355711	unresponsive
chr1_213586464_213586928	-0.000933909	0		1.06507	0	0.964642	2.65228e-12	induced	0.215948	0	0.189494	0.351831	unresponsive	0.261138	0	0.408678	0.00111339	induced	0.0253718	0	0.0233643	0.9458	unresponsive	-0.0857947	0	-0.061229	0.999087	unresponsive	0.219153	0	0.299278	0.0937358	unresponsive	0.146655	0	0.139994	0.586272	unresponsive
chrX_21738437_21738937	-0.000918783	0		1.40865	0	1.30045	6.61098e-14	induced	0.345259	0	0.316589	0.132743	unresponsive	0.924296	0	1.07203	2.08799e-13	induced	0.433343	0	0.429589	0.0439651	unresponsive	0.0951328	0	0.111781	0.994424	unresponsive	0.503847	0	0.588329	0.000191692	induced	0.711388	0	0.719401	6.08987e-06	induced
chr19_39557774_39558274	-0.000903551	0		-0.456265	0	-0.546342	0.00790219	repressed	-0.146346	0	-0.170591	0.539538	unresponsive	-0.293478	0	-0.148464	0.390304	unresponsive	-0.615793	0	-0.619258	0.0004511	repressed	-0.138108	0	-0.12313	0.981167	unresponsive	-0.291457	0	-0.196424	0.464817	unresponsive	-0.425835	0	-0.442025	0.014642	unresponsive
chr14_68292327_68292827	-0.000892605	0		-0.17673	0	-0.27762	0.159978	unresponsive	-0.0394489	0	-0.0660717	0.787368	unresponsive	-0.222479	0	-0.0753682	0.591163	unresponsive	-0.287634	0	-0.290664	0.0962764	unresponsive	-8.75455e-05	0	0.0195617	0.999087	unresponsive	0.0223591	0	0.0982702	0.691459	unresponsive	-0.366973	0	-0.370403	0.00623348	repressed
chr1_146037897_146038397	-0.000809861	0		-0.11639	0	-0.180698	0.625461	unresponsive	-0.0307921	0	-0.0574181	0.87039	unresponsive	0.526908	0	0.672514	1.36891e-08	induced	-0.0514758	0	-0.0541714	0.865218	unresponsive	-0.334371	0	-0.317265	0.34732	unresponsive	0.0547639	0	0.143097	0.65049	unresponsive	0.149492	0	0.132062	0.6645	unresponsive
chr6_21748615_21749115	-0.000756823	0		-0.520914	0	-0.580106	0.0282164	unresponsive	-0.252954	0	-0.279589	0.0455658	unresponsive	0.21247	0	0.354673	0.00954182	induced	0.330656	0	0.33738	0.0880622	unresponsive	-0.162758	0	-0.148828	0.939301	unresponsive	0.565249	0	0.627128	1.01771e-08	induced	-0.0120518	0	-0.00898675	0.981739	unresponsive
chr17_75105238_75105738	-0.000700112	0		0.151035	0	0.0964721	0.853632	unresponsive	0.138237	0	0.11137	0.67416	unresponsive	0.248939	0	0.393431	0.00150798	induced	0.0894546	0	0.0913516	0.773276	unresponsive	-0.201386	0	-0.182031	0.890557	unresponsive	0.0245992	0	0.0936254	0.797423	unresponsive	-0.236721	0	-0.250943	0.218538	unresponsive
chrX_53440668_53441168	-0.000612309	0		0.434899	0	0.365196	0.250454	unresponsive	0.21079	0	0.184442	0.481805	unresponsive	0.252419	0	0.397595	0.00890929	induced	0.0671857	0	0.0696343	0.860512	unresponsive	0.0127938	0	0.0289601	0.999087	unresponsive	-0.288279	0	-0.217012	0.457411	unresponsive	-0.210725	0	-0.227715	0.737986	unresponsive
chr5_41794358_41794858	-0.00060056	0		-0.208113	0	-0.288469	0.130033	unresponsive	-0.257462	0	-0.283739	0.0250223	unresponsive	-0.0953294	0	0.0508758	0.754065	unresponsive	0.106796	0	0.111037	0.617213	unresponsive	-0.108353	0	-0.0919696	0.986119	unresponsive	0.328239	0	0.395493	0.000999922	induced	-0.0874045	0	-0.0987334	0.685289	unresponsive
chr17_61249755_61250255	-0.000586058	0		-0.117158	0	-0.201894	0.576813	unresponsive	0.000491235	0	-0.02494	0.947678	unresponsive	-0.504179	0	-0.358187	0.00849368	repressed	-0.0345688	0	-0.0318879	0.919737	unresponsive	0.098478	0	0.116572	0.978357	unresponsive	0.0251002	0	0.102163	0.739824	unresponsive	-0.0668333	0	-0.0658048	0.855564	unresponsive
chr22_29871776_29872276	-0.00048196	0		0.453107	0	0.375358	0.0574331	unresponsive	0.0940218	0	0.0654417	0.822928	unresponsive	0.235741	0	0.381038	0.000569667	induced	-0.158571	0	-0.163206	0.461653	unresponsive	-0.220554	0	-0.20362	0.658798	unresponsive	-0.206296	0	-0.1313	0.593775	unresponsive	0.0977349	0	0.0859406	0.755644	unresponsive
chr11_12318661_12319161	-0.000458193	0		-0.233397	0	-0.327685	0.236303	unresponsive	-0.251272	0	-0.277414	0.11217	unresponsive	-0.415753	0	-0.271667	0.0677404	unresponsive	-0.25109	0	-0.238767	0.398754	unresponsive	-0.557846	0	-0.550322	0.00194275	repressed	-0.216609	0	-0.145874	0.607445	unresponsive	-0.494755	0	-0.510294	0.00278775	repressed
chr10_3197569_3198069	-0.000372285	0		0.291344	0	0.186281	0.48114	unresponsive	0.173828	0	0.146273	0.456071	unresponsive	0.282988	0	0.429359	7.95065e-05	induced	0.128812	0	0.125543	0.583405	unresponsive	0.0470383	0	0.0647064	0.999087	unresponsive	0.101142	0	0.178704	0.423878	unresponsive	0.0657766	0	0.0542764	0.874278	unresponsive
chr14_71803363_71803863	-0.000301988	0		0.464021	0	0.406303	0.300115	unresponsive	0.138037	0	0.108937	0.726183	unresponsive	0.111187	0	0.257344	0.0811049	unresponsive	0.635037	0	0.638967	6.75695e-05	induced	-0.0624357	0	-0.0452404	0.999087	unresponsive	-0.0484217	0	0.0260031	0.963163	unresponsive	0.326709	0	0.327836	0.0687304	unresponsive
chr14_105394518_105395018	-0.000284951	0		0.264016	0	0.177785	0.546802	unresponsive	0.3439	0	0.315545	0.077352	unresponsive	0.296645	0	0.443603	0.00124222	induced	-0.164505	0	-0.167562	0.532837	unresponsive	-0.185754	0	-0.168329	0.939424	unresponsive	-0.0895113	0	0.020211	0.973915	unresponsive	-0.201131	0	-0.187039	0.529479	unresponsive
chr19_30627833_30628333	-0.000273528	0		-0.0610081	0	-0.143169	0.55395	unresponsive	-0.0673706	0	-0.0961543	0.689466	unresponsive	-0.138932	0	0.00809534	0.965528	unresponsive	-0.41268	0	-0.419136	0.0160322	unresponsive	-0.138096	0	-0.120266	0.957033	unresponsive	-0.286696	0	-0.199944	0.289581	unresponsive	-0.550747	0	-0.554586	2.68087e-05	repressed
chr19_19461525_19462025	-0.000246186	0		0.329701	0	0.262143	0.541352	unresponsive	0.441891	0	0.414431	0.00184999	induced	0.0402684	0	0.187064	0.215946	unresponsive	-0.123262	0	-0.121848	0.6411	unresponsive	0.0239167	0	0.0463745	0.999087	unresponsive	-0.279243	0	-0.195298	0.418676	unresponsive	0.0754319	0	0.0730186	0.833163	unresponsive
chr6_28647363_28647863	-2.97178e-05	0		-0.223969	0	-0.292878	0.328709	unresponsive	0.0391043	0	0.0126485	0.973698	unresponsive	-0.141206	0	0.000633845	0.997729	unresponsive	0.517655	0	0.523419	0.00146255	induced	0.0159696	0	0.0325712	0.999087	unresponsive	0.237862	0	0.299409	0.0543394	unresponsive	0.161598	0	0.152019	0.483943	unresponsive
chr6_28953709_28954209	-1.85297e-06	0		0.00287472	0	-0.0878154	0.758785	unresponsive	-0.157594	0	-0.184701	0.297765	unresponsive	-0.513969	0	-0.369147	0.00119359	repressed	-0.25182	0	-0.256372	0.171454	unresponsive	-0.111771	0	-0.095655	0.989821	unresponsive	-0.337786	0	-0.252944	0.112952	unresponsive	-0.193119	0	-0.201995	0.249349	unresponsive
chr14_69998152_69998652	9.21171e-05	0		-0.0350458	0	-0.117149	0.688222	unresponsive	0.10776	0	0.0809115	0.726608	unresponsive	0.0606841	0	0.207799	0.0823677	unresponsive	-0.332491	0	-0.331669	0.0470913	unresponsive	-0.349191	0	-0.333176	0.0462318	unresponsive	0.31328	0	0.36778	0.00910158	induced	-0.273014	0	-0.272997	0.0752661	unresponsive
chr12_67772330_67772830	0.000121968	0		0.451879	0	0.336742	0.166273	unresponsive	0.235886	0	0.207721	0.175362	unresponsive	0.589586	0	0.733762	4.65865e-14	induced	-0.102281	0	-0.110617	0.677685	unresponsive	-0.0518587	0	-0.0346726	0.999087	unresponsive	0.0890001	0	0.166291	0.411402	unresponsive	0.100595	0	0.0987079	0.701609	unresponsive
chr17_17840188_17840688	0.000142055	0		0.49805	0	0.45355	0.375449	unresponsive	0.961115	0	0.935291	1.71291e-06	induced	0.698018	0	0.846757	6.3159e-06	induced	0.289252	0	0.303305	0.590746	unresponsive	0.27256	0	0.293701	0.851773	unresponsive	0.189912	0	0.306652	0.767254	unresponsive	0.119018	0	0.103908	0.737986	unresponsive
chr14_37584369_37584869	0.000172468	0		0.340975	0	0.300086	0.545726	unresponsive	0.309831	0	0.282366	0.23467	unresponsive	0.30881	0	0.45304	0.00850718	induced	0.266915	0	0.273024	0.418063	unresponsive	0.193089	0	0.211621	0.884551	unresponsive	-0.204059	0	-0.0916492	0.767254	unresponsive	-0.410705	0	-0.434583	0.737986	unresponsive
chr14_68247975_68248475	0.000182682	0		-0.136438	0	-0.212875	0.398842	unresponsive	-0.0760643	0	-0.102936	0.686411	unresponsive	-0.580774	0	-0.433772	0.000474274	repressed	-0.0622244	0	-0.0576482	0.844707	unresponsive	-0.0850278	0	-0.0667138	0.999087	unresponsive	-0.159585	0	-0.076947	0.814735	unresponsive	0.0126906	0	0.0165771	0.969296	unresponsive
chr2_66426191_66426656	0.000223926	0		0.776936	0	0.722355	0.0278338	unresponsive	0.60253	0	0.573516	0.00044539	induced	0.379945	0	0.525817	0.000556432	induced	0.319617	0	0.31993	0.197207	unresponsive	-0.0735356	0	-0.0574508	0.999087	unresponsive	-0.181848	0	-0.0967904	0.767254	unresponsive	-0.0306279	0	-0.0530752	0.737986	unresponsive
chr1_151594196_151594696	0.000308321	0		0.711337	0	0.603219	0.0439651	unresponsive	0.311482	0	0.280819	0.30973	unresponsive	0.429961	0	0.577373	0.000197949	induced	-0.166134	0	-0.166513	0.603147	unresponsive	0.181774	0	0.204297	0.916636	unresponsive	-0.394035	0	-0.333893	0.767254	unresponsive	0.00490333	0	-0.00679254	0.737986	unresponsive
chr12_66065636_66066136	0.000481367	0		-0.0177636	0	-0.127122	0.665868	unresponsive	0.059706	0	0.0325385	0.920875	unresponsive	-0.541168	0	-0.394961	0.000930795	repressed	-0.20107	0	-0.201649	0.310157	unresponsive	-0.146779	0	-0.130512	0.957912	unresponsive	-0.292844	0	-0.219801	0.247399	unresponsive	-0.223205	0	-0.223926	0.226084	unresponsive
chr11_88319917_88320417	0.000485166	0		-0.147138	0	-0.239807	0.365571	unresponsive	-0.0652097	0	-0.0926655	0.79677	unresponsive	-0.562734	0	-0.417724	0.00696958	repressed	-0.118842	0	-0.118031	0.69132	unresponsive	-0.142727	0	-0.128745	0.982228	unresponsive	-0.074252	0	-0.00365088	0.995313	unresponsive	0.000336904	0	0.001152	0.99871	unresponsive
chr17_36979856_36980356	0.000496593	0		-0.218262	0	-0.336325	0.213231	unresponsive	0.207706	0	0.181958	0.348749	unresponsive	-0.22988	0	-0.0819024	0.624039	unresponsive	-0.0632443	0	-0.0671277	0.811146	unresponsive	0.214683	0	0.229155	0.545682	unresponsive	-0.148097	0	-0.0719422	0.834872	unresponsive	0.377642	0	0.37203	0.00926129	induced
chr6_21742344_21742844	0.000583113	0		-0.353532	0	-0.452761	0.00524382	repressed	-0.123923	0	-0.150591	0.428404	unresponsive	-0.401979	0	-0.255368	0.0338133	unresponsive	-0.0822603	0	-0.0805862	0.73874	unresponsive	-0.104577	0	-0.0871444	0.994706	unresponsive	-0.0758394	0	0.0125135	0.977935	unresponsive	-0.0484612	0	-0.0622974	0.831247	unresponsive
chr22_36395411_36395911	0.000613418	0		0.257947	0	0.245692	0.71354	unresponsive	0.104507	0	0.0767537	0.746161	unresponsive	-0.4439	0	-0.300667	0.00227101	repressed	0.189212	0	0.194382	0.422847	unresponsive	-0.0727944	0	-0.0559398	0.999087	unresponsive	-0.129097	0	-0.0823643	0.779865	unresponsive	0.0589411	0	0.0519	0.849353	unresponsive
chr9_75083196_75083696	0.000641364	0		0.11484	0	0.0151374	0.96624	unresponsive	0.180968	0	0.152533	0.428211	unresponsive	0.223873	0	0.367709	0.00107181	induced	0.0245201	0	0.0236155	0.93681	unresponsive	0.0678659	0	0.089076	0.996696	unresponsive	-0.0143537	0	0.0689614	0.83699	unresponsive	0.106707	0	0.0940343	0.731177	unresponsive
chr19_30627883_30628383	0.00067363	0		-0.0619524	0	-0.142033	0.580068	unresponsive	-0.0833298	0	-0.112917	0.612954	unresponsive	-0.124303	0	0.0218794	0.902668	unresponsive	-0.437081	0	-0.444899	0.0100928	unresponsive	-0.136604	0	-0.119949	0.957573	unresponsive	-0.271287	0	-0.185727	0.347922	unresponsive	-0.559956	0	-0.566604	1.93149e-05	repressed
chr16_88456049_88456549	0.00082331	0		0.624351	0	0.567849	0.134792	unresponsive	0.633055	0	0.60351	0.000412785	induced	0.390173	0	0.535034	0.00159784	induced	0.235579	0	0.233533	0.437734	unresponsive	0.010463	0	0.0280383	0.999087	unresponsive	-0.286195	0	-0.200697	0.767254	unresponsive	0.0991801	0	0.107919	0.737986	unresponsive
chr19_39557824_39558324	0.00086192	0		-0.478106	0	-0.570653	0.0057221	repressed	-0.13453	0	-0.161115	0.567115	unresponsive	-0.252892	0	-0.109631	0.550951	unresponsive	-0.618444	0	-0.623268	0.000489595	repressed	-0.147177	0	-0.1342	0.970839	unresponsive	-0.300995	0	-0.207651	0.43816	unresponsive	-0.413087	0	-0.425381	0.0214898	unresponsive
chr5_88785589_88786089	0.000936204	0		0.0314247	0	-0.0569357	0.86218	unresponsive	-0.0113021	0	-0.0411703	0.901533	unresponsive	0.182046	0	0.325472	0.00550188	induced	0.149659	0	0.149123	0.483885	unresponsive	0.0527035	0	0.0719494	0.999087	unresponsive	0.0607707	0	0.115982	0.712109	unresponsive	0.136022	0	0.132664	0.595429	unresponsive
chrX_154368725_154369225	0.00098075	0		0.891043	0	0.848984	0.0326315	unresponsive	0.321211	0	0.288745	0.302419	unresponsive	0.841687	0	0.988244	1.04211e-11	induced	0.2776	0	0.289164	0.427375	unresponsive	0.0708212	0	0.0918366	0.999087	unresponsive	0.293276	0	0.380615	0.109541	unresponsive	0.0407839	0	0.0234688	0.737986	unresponsive
chr17_57544205_57544705	0.00105981	0		-0.39919	0	-0.505091	0.00148837	repressed	-0.205096	0	-0.235025	0.125869	unresponsive	-0.2521	0	-0.107607	0.414209	unresponsive	0.097075	0	0.097722	0.652026	unresponsive	0.0268912	0	0.0419452	0.999087	unresponsive	-0.0115917	0	0.0611987	0.833167	unresponsive	-0.192528	0	-0.206232	0.203173	unresponsive
chr2_237128140_237128640	0.00110429	0		0.791052	0	0.685848	1.42037e-05	induced	0.248776	0	0.217468	0.321021	unresponsive	1.01756	0	1.16225	3.06907e-28	induced	0.60413	0	0.603287	9.56378e-05	induced	0.346215	0	0.365852	0.214713	unresponsive	0.506269	0	0.623671	7.55299e-05	induced	0.131707	0	0.111225	0.728103	unresponsive
chr1_208226885_208227385	0.00110629	0		0.0234346	0	-0.0821054	0.834341	unresponsive	0.1846	0	0.15464	0.464639	unresponsive	0.232231	0	0.375538	0.00309298	induced	-0.0721465	0	-0.0783998	0.775668	unresponsive	-0.0438173	0	-0.0229381	0.999087	unresponsive	0.0041745	0	0.0855437	0.793913	unresponsive	-0.097828	0	-0.114963	0.678607	unresponsive
chr15_64522021_64522521	0.00119072	0		-0.45237	0	-0.567084	0.0441583	unresponsive	0.462698	0	0.438292	0.00422698	induced	-0.00730335	0	0.14042	0.419169	unresponsive	-0.969302	0	-0.975261	1.93253e-09	repressed	0.61928	0	0.631733	0.000161271	induced	-0.369672	0	-0.292482	0.135144	unresponsive	0.681275	0	0.669671	3.75389e-06	induced
chr1_64513297_64513797	0.00122119	0		-0.0713937	0	-0.14774	0.642714	unresponsive	-0.168587	0	-0.197318	0.372959	unresponsive	-0.530152	0	-0.387758	0.00989189	repressed	-0.115351	0	-0.114202	0.657521	unresponsive	-0.173379	0	-0.161418	0.916929	unresponsive	-0.169561	0	-0.100492	0.771934	unresponsive	-0.170879	0	-0.18469	0.441895	unresponsive
chr5_72307923_72308423	0.0012621	0		0.469463	0	0.399481	0.315815	unresponsive	0.145912	0	0.116045	0.823439	unresponsive	0.924049	0	1.06667	1.4432e-11	induced	0.353937	0	0.355274	0.279525	unresponsive	-0.282302	0	-0.264342	0.9971	unresponsive	0.108466	0	0.172157	0.767254	unresponsive	0.0487772	0	0.0142497	0.737986	unresponsive
chr6_144265961_144266461	0.00128571	0		0.812506	0	0.711847	0.000124258	induced	-0.0771078	0	-0.10648	0.698668	unresponsive	0.226156	0	0.370993	0.0029533	induced	0.0765007	0	0.0754305	0.787044	unresponsive	0.0465584	0	0.0610017	0.999087	unresponsive	0.0181129	0	0.0888084	0.792341	unresponsive	0.132331	0	0.119525	0.671811	unresponsive
chr15_38536410_38536910	0.00136667	0		0.358192	0	0.24928	0.414461	unresponsive	0.0142489	0	-0.0154056	0.974308	unresponsive	0.573848	0	0.715544	7.27236e-08	induced	0.0735762	0	0.0723726	0.82919	unresponsive	-0.144092	0	-0.129992	0.986101	unresponsive	-0.091126	0	-0.0239326	0.96546	unresponsive	0.184947	0	0.186742	0.526972	unresponsive
chr6_16754811_16755311	0.0014228	0		-0.755417	0	-0.874729	0.003451	repressed	-0.284844	0	-0.315731	0.168435	unresponsive	-0.356516	0	-0.21532	0.287877	unresponsive	-0.178474	0	-0.183131	0.525589	unresponsive	-0.394914	0	-0.386331	0.225402	unresponsive	-0.0978862	0	-0.0265248	0.963956	unresponsive	-0.312575	0	-0.319068	0.737986	unresponsive
chr17_75105288_75105788	0.00142795	0		0.128184	0	0.0670708	0.902188	unresponsive	0.143442	0	0.114581	0.675647	unresponsive	0.270534	0	0.412994	0.000944237	induced	0.084856	0	0.0846398	0.802316	unresponsive	-0.226733	0	-0.209181	0.821874	unresponsive	0.0225627	0	0.0905791	0.810424	unresponsive	-0.268783	0	-0.284916	0.144314	unresponsive
chr22_49947749_49948249	0.00145382	0		0.463004	0	0.422526	0.418331	unresponsive	0.604409	0	0.576592	0.000148792	induced	0.501575	0	0.646571	1.81961e-06	induced	-0.144984	0	-0.138468	0.705816	unresponsive	0.103327	0	0.121719	0.995648	unresponsive	-0.117613	0	-0.00525706	0.994362	unresponsive	-0.231203	0	-0.236824	0.737986	unresponsive
chr10_63439211_63439711	0.00148094	0		-0.57109	0	-0.645617	0.00548454	repressed	-0.191606	0	-0.220533	0.275793	unresponsive	-0.242303	0	-0.101431	0.585036	unresponsive	0.30609	0	0.312536	0.164039	unresponsive	0.0194633	0	0.0336643	0.999087	unresponsive	0.142338	0	0.210323	0.319571	unresponsive	-0.020435	0	-0.0188607	0.966553	unresponsive
chr7_70041557_70042057	0.00159163	0		-0.493579	0	-0.606595	0.00324641	repressed	-0.0695398	0	-0.0989686	0.723191	unresponsive	-0.0785016	0	0.0640476	0.710514	unresponsive	0.0730045	0	0.0742526	0.783886	unresponsive	-0.198098	0	-0.181473	0.819147	unresponsive	0.114697	0	0.184736	0.380234	unresponsive	-0.0488301	0	-0.0471742	0.897333	unresponsive
chr1_179931299_179931799	0.00159163	0		-0.49557	0	-0.609338	0.0308026	unresponsive	-0.36466	0	-0.394451	0.004999	repressed	-0.22919	0	-0.0834925	0.615935	unresponsive	-0.295171	0	-0.2979	0.11974	unresponsive	-0.364513	0	-0.352579	0.0781427	unresponsive	0.175213	0	0.231824	0.234845	unresponsive	-0.367561	0	-0.386739	0.0192843	unresponsive
chr6_21768787_21769287	0.00159434	0		-0.173867	0	-0.27444	0.145614	unresponsive	-0.28553	0	-0.314229	0.0208587	unresponsive	-0.500518	0	-0.357519	0.00263331	repressed	-0.0312236	0	-0.0316796	0.913459	unresponsive	-0.180693	0	-0.162487	0.867867	unresponsive	-0.201779	0	-0.141641	0.610067	unresponsive	-0.070843	0	-0.079235	0.778147	unresponsive
chr10_126249951_126250451	0.00166821	0		-0.482135	0	-0.580188	0.000673382	repressed	-0.303989	0	-0.333626	0.0137079	unresponsive	-0.122826	0	0.0213259	0.902069	unresponsive	0.0587924	0	0.0600842	0.832978	unresponsive	-0.270266	0	-0.250377	0.42999	unresponsive	0.117209	0	0.190513	0.32798	unresponsive	-0.168912	0	-0.182489	0.344325	unresponsive
chr17_70191222_70191722	0.00175218	0		-0.917483	0	-1.03533	4.99034e-06	repressed	0.354852	0	0.327211	0.0494212	unresponsive	0.265516	0	0.410885	0.00384567	induced	-1.30321	0	-1.3049	1.37973e-16	repressed	0.501966	0	0.513662	0.00103489	induced	-0.155936	0	-0.0808739	0.837562	unresponsive	0.32642	0	0.299033	0.147076	unresponsive
chr1_237013256_237013756	0.00181651	0		0.475513	0	0.373083	0.0389362	unresponsive	0.0657707	0	0.0340411	0.923568	unresponsive	0.898416	0	1.04	6.15577e-22	induced	0.486917	0	0.480437	0.00124549	induced	0.00360388	0	0.0147074	0.999382	unresponsive	0.115096	0	0.218492	0.338778	unresponsive	-0.00848408	0	0.00787655	0.986283	unresponsive
chr13_33541867_33542367	0.00193086	0		-0.226736	0	-0.303058	0.335428	unresponsive	0.102797	0	0.0706485	0.825473	unresponsive	0.222829	0	0.36463	0.00582255	induced	0.466389	0	0.461714	0.00427196	induced	-0.011565	0	0.00534702	0.999638	unresponsive	0.230997	0	0.301121	0.0673217	unresponsive	0.0929562	0	0.064278	0.859212	unresponsive
chr19_33176094_33176594	0.0019443	0		0.573402	0	0.491943	0.0536579	unresponsive	0.250982	0	0.218699	0.306258	unresponsive	0.216371	0	0.357879	0.0093418	induced	0.062428	0	0.0576513	0.852714	unresponsive	-0.00281347	0	0.0122922	0.999622	unresponsive	-0.126711	0	-0.0348542	0.944776	unresponsive	-0.055104	0	-0.0569842	0.884571	unresponsive
chr1_17233285_17233785	0.00194879	0		0.31328	0	0.232026	0.387894	unresponsive	0.123485	0	0.0922107	0.728102	unresponsive	0.655493	0	0.796921	6.00973e-14	induced	0.147906	0	0.14387	0.548553	unresponsive	-0.0767595	0	-0.0585192	0.999087	unresponsive	0.427947	0	0.519646	6.94642e-05	induced	-0.0666538	0	-0.0738021	0.813218	unresponsive
chr6_16754611_16755111	0.0020536	0		-0.668513	0	-0.766278	0.000102886	repressed	-0.335784	0	-0.36678	0.0481522	unresponsive	-0.413111	0	-0.272171	0.113466	unresponsive	-0.176305	0	-0.17567	0.51619	unresponsive	-0.421079	0	-0.412192	0.080347	unresponsive	-0.0731029	0	-0.00381307	0.995041	unresponsive	-0.265115	0	-0.267183	0.265612	unresponsive
chr3_139536850_139537314	0.00211577	0		-0.115537	0	-0.170329	0.705799	unresponsive	-0.367625	0	-0.397851	0.00672707	repressed	-0.18593	0	-0.0451428	0.82155	unresponsive	-0.150677	0	-0.156212	0.511634	unresponsive	0.0908662	0	0.103939	0.987854	unresponsive	-0.24271	0	-0.1706	0.489551	unresponsive	-0.101384	0	-0.0847267	0.804483	unresponsive
chr2_158954329_158954829	0.00215865	0		-0.149642	0	-0.164664	0.853595	unresponsive	0.0448564	0	0.0156524	0.972985	unresponsive	0.447792	0	0.591438	2.80977e-06	induced	0.513323	0	0.524559	0.0487558	unresponsive	-0.0919366	0	-0.0767612	0.999087	unresponsive	0.332686	0	0.383155	0.0310543	unresponsive	0.0798986	0	0.0611219	0.896643	unresponsive
chr6_56808164_56808664	0.00224983	0		-0.321495	0	-0.427637	0.167483	unresponsive	-0.185797	0	-0.217898	0.329055	unresponsive	0.286365	0	0.429487	0.00171891	induced	0.0136371	0	0.00811413	0.982688	unresponsive	-0.150821	0	-0.137789	0.981237	unresponsive	-0.0388768	0	0.0260988	0.962321	unresponsive	-0.105808	0	-0.104746	0.756592	unresponsive
chr2_237698391_237698852	0.00229232	0		-0.107068	0	-0.227203	0.527923	unresponsive	-0.310751	0	-0.339487	0.0824423	unresponsive	-0.317472	0	-0.172265	0.353555	unresponsive	-0.580185	0	-0.590846	0.00728657	repressed	0.0612214	0	0.0783925	0.999087	unresponsive	-0.37788	0	-0.288791	0.223503	unresponsive	-0.208053	0	-0.220494	0.412041	unresponsive
chr17_82287940_82288440	0.00238616	0		1.42297	0	1.2916	5.71661e-08	induced	-0.0754298	0	-0.102063	0.723987	unresponsive	0.15092	0	0.296629	0.0278742	unresponsive	-0.00177298	0	-0.00602015	0.985843	unresponsive	-0.052055	0	-0.0344295	0.999087	unresponsive	-0.216377	0	-0.126552	0.649497	unresponsive	-0.218296	0	-0.241207	0.206451	unresponsive
chr17_75105338_75105838	0.00244905	0		0.125361	0	0.0635722	0.910042	unresponsive	0.129906	0	0.0999559	0.731934	unresponsive	0.267024	0	0.408563	0.00110154	induced	0.0712863	0	0.0698668	0.840314	unresponsive	-0.256152	0	-0.23915	0.709197	unresponsive	0.00592247	0	0.0738153	0.856857	unresponsive	-0.266144	0	-0.283806	0.149983	unresponsive
chr6_21768737_21769237	0.00245689	0		-0.135535	0	-0.236174	0.205354	unresponsive	-0.24887	0	-0.278518	0.0461176	unresponsive	-0.456178	0	-0.314569	0.0095028	repressed	0.012557	0	0.0106238	0.972082	unresponsive	-0.1639	0	-0.146784	0.908081	unresponsive	-0.164416	0	-0.104093	0.742031	unresponsive	-0.0508166	0	-0.0605985	0.840295	unresponsive
chr14_68140165_68140665	0.00250177	0		-0.0474486	0	-0.154311	0.596761	unresponsive	-0.0729906	0	-0.105134	0.629275	unresponsive	0.219819	0	0.363742	0.000160077	induced	-0.0400139	0	-0.0516741	0.86352	unresponsive	0.0203473	0	0.0365177	0.999087	unresponsive	0.182363	0	0.254786	0.109033	unresponsive	-0.0875328	0	-0.0847953	0.726451	unresponsive
chr1_6860036_6860507	0.0025122	0		-0.0730801	0	-0.20674	0.722991	unresponsive	-0.392974	0	-0.42729	0.0243747	unresponsive	0.244391	0	0.3848	0.00937649	induced	0.00789675	0	0.0013547	0.9973	unresponsive	-0.208006	0	-0.192149	0.999087	unresponsive	0.206587	0	0.298224	0.190298	unresponsive	0.0517649	0	0.0604264	0.896979	unresponsive
chr5_116530318_116530818	0.00261091	0		0.0978091	0	0.0215936	0.962793	unresponsive	0.100716	0	0.0718272	0.841544	unresponsive	-0.358068	0	-0.215955	0.188376	unresponsive	0.535814	0	0.539018	0.00338358	induced	0.0273155	0	0.0393115	0.999087	unresponsive	0.123714	0	0.185727	0.52498	unresponsive	0.165598	0	0.141541	0.629125	unresponsive
chr22_40797165_40797665	0.00266846	0		0.104711	0	0.0213447	0.967237	unresponsive	-0.0941414	0	-0.124556	0.725888	unresponsive	0.502012	0	0.645015	3.03198e-06	induced	0.22717	0	0.221206	0.406518	unresponsive	-0.045395	0	-0.029882	0.999087	unresponsive	0.177722	0	0.261115	0.332682	unresponsive	0.0377986	0	0.018568	0.737986	unresponsive
chr5_124805901_124806401	0.00266846	0		-0.341089	0	-0.452381	0.096249	unresponsive	0.118284	0	0.0895531	0.821392	unresponsive	0.174241	0	0.32137	0.0827653	unresponsive	-0.735864	0	-0.747435	0.00148357	repressed	0.236591	0	0.249083	0.736348	unresponsive	-0.207656	0	-0.141238	0.767254	unresponsive	0.253527	0	0.24501	0.737986	unresponsive
chr1_145891637_145892126	0.00267813	0		-0.15534	0	-0.264211	0.350027	unresponsive	0.295613	0	0.26608	0.0611876	unresponsive	-0.0216249	0	0.123522	0.408346	unresponsive	-0.501925	0	-0.505214	0.000966859	repressed	0.171902	0	0.182083	0.774431	unresponsive	-0.18737	0	-0.112159	0.67543	unresponsive	0.313759	0	0.297642	0.0530118	unresponsive
chr14_31902330_31902830	0.00272502	0		-0.0377587	0	-0.135206	0.609078	unresponsive	-0.270298	0	-0.302075	0.0499607	unresponsive	0.219394	0	0.362219	0.00170856	induced	0.206856	0	0.197068	0.389019	unresponsive	0.0261335	0	0.0412597	0.999087	unresponsive	0.293	0	0.353037	0.013582	unresponsive	0.019896	0	0.00540826	0.99029	unresponsive
chr1_225508567_225509067	0.00273053	0		-0.032957	0	-0.126932	0.647966	unresponsive	-0.385084	0	-0.41736	0.00671158	repressed	0.381705	0	0.522455	4.97242e-06	induced	0.750585	0	0.749508	1.31908e-07	induced	0.185532	0	0.19834	0.837822	unresponsive	0.52585	0	0.616622	2.26024e-06	induced	0.229323	0	0.206232	0.317032	unresponsive
chr7_69819133_69819633	0.00278612	0		0.0142834	0	-0.0622043	0.863898	unresponsive	-0.0012228	0	-0.0314994	0.921359	unresponsive	-0.50469	0	-0.360714	0.00267316	repressed	0.0639123	0	0.0660557	0.820541	unresponsive	-0.0856929	0	-0.07556	0.998737	unresponsive	-0.0292948	0	0.0610094	0.860422	unresponsive	-0.113121	0	-0.11798	0.618917	unresponsive
chr16_56371287_56371787	0.00289388	0		0.0473279	0	-0.0390262	0.908784	unresponsive	-0.0459526	0	-0.0758592	0.792834	unresponsive	-0.487261	0	-0.344058	0.00733324	repressed	-0.198834	0	-0.203936	0.334991	unresponsive	0.0895449	0	0.103633	0.982277	unresponsive	-0.269136	0	-0.203437	0.344199	unresponsive	-0.131632	0	-0.132154	0.583764	unresponsive
chr6_93407230_93407730	0.00290732	0		-0.366004	0	-0.467379	0.0959793	unresponsive	0.0895076	0	0.0610496	0.871238	unresponsive	-0.555011	0	-0.412998	0.00386428	repressed	-0.0244971	0	-0.0245291	0.943814	unresponsive	-0.0292731	0	-0.0182563	0.999087	unresponsive	-0.0699861	0	-0.0124402	0.981834	unresponsive	-0.0270831	0	-0.0430358	0.917958	unresponsive
chr12_105562553_105563053	0.002932	0		0.053838	0	0.00517855	0.994916	unresponsive	-0.0158298	0	-0.0479443	0.919852	unresponsive	1.53346	0	1.67086	9.2554e-11	induced	0.963571	0	0.970377	1.77213e-06	induced	0.312132	0	0.327294	0.964696	unresponsive	1.05513	0	1.11814	8.45913e-14	induced	0.286386	0	0.293602	0.314648	unresponsive
chr17_79800126_79800584	0.00296462	0		0.551708	0	0.46155	0.00181667	induced	0.332798	0	0.302857	0.0210971	unresponsive	0.100912	0	0.244204	0.0375613	unresponsive	-0.0224988	0	-0.0229237	0.937584	unresponsive	-0.196685	0	-0.183393	0.721726	unresponsive	-0.441255	0	-0.367171	0.0149921	unresponsive	0.156419	0	0.137871	0.527403	unresponsive
chr19_39382643_39383143	0.00298271	0		0.262976	0	0.217854	0.659344	unresponsive	0.463632	0	0.43306	0.000541699	induced	0.0992928	0	0.243727	0.0756088	unresponsive	-0.222815	0	-0.232335	0.339665	unresponsive	0.404196	0	0.420018	0.0243467	unresponsive	-0.176745	0	-0.109055	0.720311	unresponsive	0.296018	0	0.295435	0.0720837	unresponsive
chr14_68140265_68140765	0.00302371	0		-0.0637121	0	-0.166044	0.478028	unresponsive	-0.0651633	0	-0.0968829	0.64391	unresponsive	0.212413	0	0.354962	0.000211608	induced	-0.0560549	0	-0.0698235	0.815416	unresponsive	0.0231973	0	0.0387326	0.999087	unresponsive	0.169472	0	0.242621	0.122539	unresponsive	-0.0768111	0	-0.0786584	0.745877	unresponsive
chr5_134466003_134466503	0.0030521	0		0.908288	0	0.838937	0.00184869	induced	0.592196	0	0.560837	0.000246804	induced	0.762418	0	0.902642	2.80297e-12	induced	0.420037	0	0.419324	0.0867979	unresponsive	0.105173	0	0.123168	0.994219	unresponsive	0.385802	0	0.485073	0.00884577	induced	0.205152	0	0.153695	0.706971	unresponsive
chr10_13598516_13599016	0.00305927	0		-0.186867	0	-0.270796	0.262287	unresponsive	0.0368023	0	0.00532563	0.990428	unresponsive	-0.166099	0	-0.0259168	0.894711	unresponsive	0.483571	0	0.487046	0.00467668	induced	-0.0694554	0	-0.0573559	0.999087	unresponsive	0.0386518	0	0.107521	0.702376	unresponsive	0.16407	0	0.142292	0.556118	unresponsive
chr14_73717340_73717840	0.00306406	0		0.535603	0	0.438919	0.00678453	induced	-0.128753	0	-0.161608	0.510496	unresponsive	0.0997126	0	0.24317	0.0900206	unresponsive	-0.143275	0	-0.148633	0.550936	unresponsive	0.0264569	0	0.0395576	0.999087	unresponsive	0.165655	0	0.236014	0.219815	unresponsive	-0.0768096	0	-0.100572	0.759014	unresponsive
chr6_149234338_149234838	0.00311227	0		-0.175066	0	-0.251867	0.429275	unresponsive	0.311685	0	0.282344	0.0503738	unresponsive	-0.254494	0	-0.109642	0.49175	unresponsive	-0.448145	0	-0.451571	0.00685278	repressed	0.143634	0	0.15756	0.919488	unresponsive	-0.254302	0	-0.169595	0.463352	unresponsive	0.38058	0	0.365618	0.0146835	unresponsive
chr5_73786233_73786733	0.00322695	0		-0.340036	0	-0.429572	0.0478816	unresponsive	0.688754	0	0.65974	4.05489e-09	induced	0.00979738	0	0.154357	0.316945	unresponsive	-0.784038	0	-0.787161	5.15984e-08	repressed	0.334086	0	0.342122	0.101414	unresponsive	-0.389822	0	-0.315557	0.0507913	unresponsive	0.346765	0	0.35668	0.0196504	unresponsive
chr10_35822454_35822950	0.00336193	0		0.597157	0	0.501971	0.00256817	induced	0.316416	0	0.286654	0.0739401	unresponsive	-0.02363	0	0.120474	0.46344	unresponsive	-0.261902	0	-0.271095	0.280665	unresponsive	-0.148117	0	-0.139082	0.972576	unresponsive	-0.195062	0	-0.114483	0.724606	unresponsive	0.00378971	0	-0.0020642	0.99681	unresponsive
chr7_83676597_83677097	0.00341366	0		0.125798	0	0.0432654	0.911248	unresponsive	0.0287084	0	-0.00507365	0.991153	unresponsive	0.0784703	0	0.216166	0.210683	unresponsive	0.542057	0	0.546601	0.00379767	induced	-0.10869	0	-0.102811	0.998317	unresponsive	0.286267	0	0.335362	0.0760057	unresponsive	0.104484	0	0.088191	0.783613	unresponsive
chr17_27333059_27333559	0.00356187	0		0.445832	0	0.400422	0.388548	unresponsive	0.37547	0	0.342308	0.00859792	induced	0.457818	0	0.600112	7.14782e-10	induced	0.54158	0	0.539273	0.000192841	induced	-0.0561162	0	-0.0390182	0.999087	unresponsive	-0.0929743	0	-0.018827	0.96394	unresponsive	0.146107	0	0.127958	0.571168	unresponsive
chr2_201406665_201407165	0.00358345	0		-0.740753	0	-0.855818	0.00457458	repressed	-0.175535	0	-0.206797	0.370131	unresponsive	-0.323231	0	-0.18327	0.302744	unresponsive	-0.169736	0	-0.178331	0.512344	unresponsive	-0.149811	0	-0.137085	0.967184	unresponsive	0.116729	0	0.191818	0.440736	unresponsive	0.0157916	0	-0.00181834	0.997495	unresponsive
chr18_778822_779320	0.00364063	0		-0.0231129	0	-0.0895738	0.849226	unresponsive	-0.17237	0	-0.203044	0.457171	unresponsive	-0.605875	0	-0.466122	0.00567577	repressed	-0.0972416	0	-0.100886	0.757966	unresponsive	-0.112959	0	-0.0992133	0.998395	unresponsive	-0.14898	0	-0.102246	0.820382	unresponsive	-0.122431	0	-0.13263	0.737986	unresponsive
chr7_47328197_47328697	0.00369577	0		0.34154	0	0.309837	0.58557	unresponsive	0.589937	0	0.559187	0.000265531	induced	0.424089	0	0.565044	4.29995e-05	induced	0.0234249	0	0.0211026	0.957027	unresponsive	0.180788	0	0.186802	0.933028	unresponsive	0.0303944	0	0.124942	0.769651	unresponsive	-0.00115488	0	-0.0050843	0.737986	unresponsive
chr15_48062007_48062507	0.00371895	0		-0.311491	0	-0.412321	0.113884	unresponsive	-0.0811337	0	-0.111532	0.697197	unresponsive	-0.574155	0	-0.431368	0.00293734	repressed	0.345509	0	0.350263	0.124411	unresponsive	-0.117602	0	-0.104796	0.994485	unresponsive	-0.106449	0	-0.0566051	0.90182	unresponsive	0.050418	0	0.0378278	0.933215	unresponsive
chr12_120381961_120382461	0.00374559	0		0.42126	0	0.312393	0.183205	unresponsive	0.0436841	0	0.0101703	0.982405	unresponsive	0.206749	0	0.348837	0.00860657	induced	-0.0252337	0	-0.0311429	0.926102	unresponsive	-0.10473	0	-0.0883234	0.998737	unresponsive	-0.0546412	0	0.019522	0.970007	unresponsive	0.17912	0	0.180569	0.463494	unresponsive
chr10_21402905_21403405	0.00378685	0		0.520518	0	0.396785	0.133257	unresponsive	0.395262	0	0.363285	0.00478345	induced	0.0167382	0	0.159415	0.266389	unresponsive	-0.356319	0	-0.372214	0.130439	unresponsive	0.00939872	0	0.0263472	0.999087	unresponsive	-0.0896406	0	-0.0102119	0.983101	unresponsive	-0.106145	0	-0.114084	0.667192	unresponsive
chr1_151593996_151594496	0.003851	0		0.707356	0	0.609934	0.0177568	unresponsive	0.291884	0	0.257683	0.403697	unresponsive	0.339621	0	0.484194	0.00512844	induced	-0.185345	0	-0.191323	0.570938	unresponsive	0.177113	0	0.194611	0.938429	unresponsive	-0.327516	0	-0.263859	0.767254	unresponsive	-0.0520635	0	-0.0726604	0.737986	unresponsive
chr10_91137670_91138170	0.00386538	0		0.66992	0	0.574446	0.021522	unresponsive	-0.0585127	0	-0.089885	0.8283	unresponsive	0.313765	0	0.457139	0.00684944	induced	0.199594	0	0.198124	0.527846	unresponsive	-0.139256	0	-0.127423	0.994424	unresponsive	0.240389	0	0.314272	0.197881	unresponsive	-0.0573922	0	-0.0728657	0.737986	unresponsive
chr2_66389800_66390300	0.00387981	0		-0.104384	0	-0.214609	0.442153	unresponsive	0.488974	0	0.458791	0.000105325	induced	0.455344	0	0.599253	2.56405e-07	induced	-0.686225	0	-0.687591	3.45837e-06	repressed	0.419583	0	0.429294	0.00334004	induced	-0.178154	0	-0.111442	0.691541	unresponsive	0.555581	0	0.55157	1.11275e-05	induced
chr6_32976479_32976979	0.00388807	0		-0.0729552	0	-0.17581	0.366023	unresponsive	-0.0721052	0	-0.102685	0.611326	unresponsive	-0.468836	0	-0.326749	0.00239828	repressed	-0.159617	0	-0.16177	0.409333	unresponsive	0.085532	0	0.0996544	0.98726	unresponsive	-0.0442	0	0.0579816	0.872284	unresponsive	-0.00159031	0	-0.0132506	0.971156	unresponsive
chr13_28336027_28336527	0.00394022	0		-0.553453	0	-0.623832	0.00754666	repressed	-0.230474	0	-0.260314	0.0610705	unresponsive	-0.0457196	0	0.0930716	0.541313	unresponsive	-0.418071	0	-0.421293	0.00430746	repressed	-0.154861	0	-0.142667	0.885926	unresponsive	0.187187	0	0.248609	0.0866085	unresponsive	-0.375658	0	-0.383045	0.00299253	repressed
chrX_136126942_136127442	0.00395262	0		0.296817	0	0.194803	0.529929	unresponsive	-0.243315	0	-0.275756	0.246099	unresponsive	0.388539	0	0.528178	0.000263398	induced	0.164066	0	0.157074	0.589973	unresponsive	0.0257951	0	0.0375363	0.999087	unresponsive	0.270017	0	0.347216	0.128208	unresponsive	0.12377	0	0.116921	0.737986	unresponsive
chr17_56596178_56596678	0.00396733	0		0.190603	0	0.160493	0.849401	unresponsive	0.13211	0	0.0991497	0.800207	unresponsive	0.31337	0	0.457186	0.0049851	induced	0.359523	0	0.363436	0.250436	unresponsive	-0.0122211	0	0.001404	0.999864	unresponsive	0.121102	0	0.188358	0.579433	unresponsive	-0.157491	0	-0.186608	0.737986	unresponsive
chr15_65414700_65415200	0.00404155	0		0.158989	0	0.0858243	0.854507	unresponsive	0.31292	0	0.281675	0.205636	unresponsive	0.547369	0	0.690743	1.07157e-06	induced	-0.429222	0	-0.435528	0.0776966	unresponsive	0.1441	0	0.157531	0.962059	unresponsive	0.111161	0	0.189085	0.56378	unresponsive	0.0537244	0	0.0266608	0.737986	unresponsive
chr3_4741321_4741821	0.00405054	0		0.367287	0	0.308104	0.394134	unresponsive	-0.0846497	0	-0.117236	0.614923	unresponsive	0.219002	0	0.360078	0.00197846	induced	0.216229	0	0.203344	0.38037	unresponsive	0.102953	0	0.116184	0.969707	unresponsive	0.175506	0	0.255743	0.146183	unresponsive	0.00565486	0	-0.0235857	0.957693	unresponsive
chr6_15148331_15148831	0.00427157	0		0.0270337	0	-0.0681922	0.823801	unresponsive	-0.0504325	0	-0.0833144	0.756845	unresponsive	0.658592	0	0.801165	6.39248e-16	induced	0.0840075	0	0.0776458	0.805735	unresponsive	0.19629	0	0.209438	0.666353	unresponsive	0.281482	0	0.376017	0.0145712	unresponsive	0.0885148	0	0.0699234	0.824248	unresponsive
chr6_21742294_21742794	0.00431789	0		-0.345356	0	-0.450355	0.00560464	repressed	-0.109364	0	-0.139643	0.477691	unresponsive	-0.387745	0	-0.24475	0.0405414	unresponsive	-0.0776508	0	-0.0800146	0.735049	unresponsive	-0.0982201	0	-0.084767	0.994751	unresponsive	-0.0581985	0	0.0247723	0.951469	unresponsive	-0.0393488	0	-0.0570985	0.846408	unresponsive
chr6_52483086_52483586	0.00432906	0		-0.0420813	0	-0.162077	0.601805	unresponsive	-0.187589	0	-0.21916	0.164523	unresponsive	0.177511	0	0.320345	0.00422076	induced	-0.386231	0	-0.394264	0.0520901	unresponsive	-0.0131696	0	-0.00425599	0.999638	unresponsive	-0.0806478	0	-0.00854698	0.985531	unresponsive	0.0755515	0	0.067853	0.812026	unresponsive
chr2_143450892_143451392	0.00433484	0		-0.301175	0	-0.378846	0.192298	unresponsive	-0.111055	0	-0.141316	0.502614	unresponsive	-0.540257	0	-0.397693	0.000325463	repressed	0.219076	0	0.220011	0.272874	unresponsive	-0.0470818	0	-0.0367672	0.999087	unresponsive	-0.0550267	0	0.0102519	0.981619	unresponsive	-0.0752819	0	-0.0691275	0.81417	unresponsive
chr15_85412787_85413287	0.0044042	0		-0.326934	0	-0.437324	0.00422119	repressed	-0.130066	0	-0.160775	0.227882	unresponsive	-0.240237	0	-0.0995253	0.392627	unresponsive	0.108688	0	0.108618	0.597514	unresponsive	-0.0683959	0	-0.0585267	0.999087	unresponsive	-0.028886	0	0.045763	0.863392	unresponsive	-0.156441	0	-0.167143	0.222026	unresponsive
chr22_45688487_45688987	0.0044284	0		-0.148943	0	-0.24194	0.222765	unresponsive	-0.0579646	0	-0.0887611	0.71726	unresponsive	-0.475062	0	-0.333386	0.00852301	repressed	0.050951	0	0.0563942	0.86672	unresponsive	-0.138924	0	-0.125021	0.953553	unresponsive	-0.172696	0	-0.109334	0.716169	unresponsive	-0.0697463	0	-0.0776177	0.784186	unresponsive
chr22_47275510_47276010	0.00447214	0		0.252664	0	0.17027	0.627359	unresponsive	0.401855	0	0.371057	0.00061934	induced	0.0120681	0	0.154185	0.194521	unresponsive	-0.284854	0	-0.291729	0.073896	unresponsive	-0.129972	0	-0.117087	0.953596	unresponsive	-0.147798	0	-0.074152	0.786538	unresponsive	-0.0602963	0	-0.0804528	0.754284	unresponsive
chr14_106845040_106845540	0.00447705	0		0.270505	0	0.219337	0.674393	unresponsive	0.282972	0	0.250493	0.0903247	unresponsive	0.332377	0	0.473954	5.12328e-05	induced	0.11198	0	0.108517	0.661828	unresponsive	-0.131192	0	-0.11443	0.981237	unresponsive	-0.269108	0	-0.199661	0.344357	unresponsive	-0.17647	0	-0.196827	0.362785	unresponsive
chr7_44990349_44990849	0.00452035	0		-0.562797	0	-0.673238	0.00503571	repressed	0.0387678	0	0.00845936	0.985547	unresponsive	0.947006	0	1.09031	1.21485e-22	induced	-1.19475	0	-1.19942	5.17674e-13	repressed	0.576192	0	0.59119	0.000134024	induced	0.152819	0	0.217988	0.363389	unresponsive	0.265423	0	0.254313	0.226819	unresponsive
chr11_96243299_96243799	0.00452982	0		-0.0712867	0	-0.174107	0.519724	unresponsive	0.0858053	0	0.051135	0.894302	unresponsive	0.511769	0	0.654208	7.67994e-08	induced	0.014924	0	0.00499052	0.989439	unresponsive	0.0265564	0	0.0472138	0.999087	unresponsive	-0.0694845	0	0.0215826	0.969221	unresponsive	0.102409	0	0.0758984	0.845767	unresponsive
chr17_75105188_75105688	0.00457144	0		0.155582	0	0.0946391	0.849109	unresponsive	0.171119	0	0.138655	0.555923	unresponsive	0.265171	0	0.404004	0.00113617	induced	0.109368	0	0.106878	0.727033	unresponsive	-0.194783	0	-0.180161	0.893743	unresponsive	-0.000368003	0	0.0633706	0.875708	unresponsive	-0.212456	0	-0.235923	0.27258	unresponsive
chr9_36928327_36928815	0.00457981	0		-0.256856	0	-0.35059	0.169728	unresponsive	0.0640546	0	0.0303689	0.935651	unresponsive	0.375471	0	0.514165	1.06118e-05	induced	0.163029	0	0.159868	0.504292	unresponsive	-0.197679	0	-0.188644	0.817181	unresponsive	0.0518015	0	0.1394	0.637656	unresponsive	0.0503793	0	0.0391248	0.91961	unresponsive
chr16_29943910_29944410	0.0046092	0		-0.318694	0	-0.369004	0.606683	unresponsive	-0.0785293	0	-0.114941	0.690885	unresponsive	0.583304	0	0.720595	3.89094e-10	induced	1.21457	0	1.22268	0.00088865	induced	-0.116225	0	-0.10336	0.991558	unresponsive	0.639272	0	0.698373	1.08425e-08	induced	0.181485	0	0.158503	0.493358	unresponsive
chr10_35822304_35822804	0.00467943	0		0.606817	0	0.507966	0.000398551	induced	0.282672	0	0.251933	0.111611	unresponsive	-0.0471339	0	0.0956724	0.54353	unresponsive	-0.296902	0	-0.306226	0.166576	unresponsive	-0.115926	0	-0.106017	0.988091	unresponsive	-0.19099	0	-0.109852	0.706868	unresponsive	0.0119599	0	0.00982117	0.98166	unresponsive
chr14_68142015_68142515	0.00468703	0		0.572435	0	0.453128	0.0723459	unresponsive	0.187307	0	0.154063	0.47089	unresponsive	0.205064	0	0.345492	0.00322762	induced	0.522308	0	0.521782	0.000690282	induced	0.0877298	0	0.0965191	0.990404	unresponsive	0.0783448	0	0.152735	0.53713	unresponsive	0.314773	0	0.304191	0.0466118	unresponsive
chr17_48244898_48245398	0.00474441	0		-0.413713	0	-0.51895	0.00768508	repressed	-0.0970278	0	-0.130747	0.644538	unresponsive	-0.302767	0	-0.163094	0.336229	unresponsive	0.23662	0	0.234254	0.296119	unresponsive	-0.0257768	0	-0.016944	0.999382	unresponsive	-0.00700614	0	0.0488484	0.913393	unresponsive	0.0527662	0	0.0574727	0.885888	unresponsive
chr2_5696502_5697002	0.00476755	0		0.444954	0	0.402478	0.552065	unresponsive	0.410221	0	0.377098	0.250338	unresponsive	0.866211	0	1.00595	1.60337e-07	induced	0.617203	0	0.621924	0.10047	unresponsive	-0.0782173	0	-0.0586744	0.999087	unresponsive	-0.149019	0	0.042072	0.767254	unresponsive	-0.204596	0	-0.234491	0.737986	unresponsive
chr6_20707153_20707653	0.00485275	0		-0.374311	0	-0.478191	0.00108327	repressed	-0.175001	0	-0.207419	0.173723	unresponsive	-0.334124	0	-0.190418	0.154174	unresponsive	0.0780765	0	0.0749543	0.750075	unresponsive	-0.114027	0	-0.106094	0.977099	unresponsive	-0.113641	0	-0.0617022	0.853097	unresponsive	-0.222519	0	-0.227024	0.199886	unresponsive
chr17_32303419_32303919	0.00486119	0		0.400986	0	0.314562	0.119948	unresponsive	0.137983	0	0.105758	0.650124	unresponsive	0.333513	0	0.474004	7.66312e-06	induced	0.102813	0	0.0975639	0.667766	unresponsive	0.0335213	0	0.0455715	0.999087	unresponsive	-0.0426018	0	0.046423	0.901157	unresponsive	0.0598527	0	0.0481868	0.878831	unresponsive
chr6_139149578_139150078	0.00486591	0		-0.104564	0	-0.205755	0.478028	unresponsive	-0.0671244	0	-0.0985024	0.687708	unresponsive	-0.501799	0	-0.359808	0.00367165	repressed	-0.210407	0	-0.213327	0.296797	unresponsive	-0.12426	0	-0.114489	0.971935	unresponsive	-0.221001	0	-0.14729	0.538142	unresponsive	-0.180727	0	-0.17275	0.437867	unresponsive
chr2_60557280_60557780	0.00489335	0		0.183191	0	0.118579	0.804101	unresponsive	0.22388	0	0.190914	0.35662	unresponsive	0.177767	0	0.31694	0.0236677	unresponsive	0.538141	0	0.537461	0.00639229	induced	0.047291	0	0.0607483	0.999087	unresponsive	0.262438	0	0.335455	0.0717606	unresponsive	0.232981	0	0.220104	0.304984	unresponsive
chr9_91907636_91908136	0.00490866	0		0.772447	0	0.678931	5.03151e-07	induced	0.10563	0	0.0733977	0.771496	unresponsive	-0.150886	0	-0.0088237	0.966259	unresponsive	-0.0338271	0	-0.0455176	0.877724	unresponsive	-0.102605	0	-0.0931808	0.989809	unresponsive	-0.20734	0	-0.133662	0.601959	unresponsive	0.108956	0	0.116021	0.642665	unresponsive
chr10_329682_330182	0.00491761	0		-0.23925	0	-0.350003	0.0943933	unresponsive	-0.0616544	0	-0.0936068	0.744851	unresponsive	0.254667	0	0.394642	0.00127529	induced	0.436015	0	0.436146	0.0170377	unresponsive	0.0883118	0	0.0992351	0.99297	unresponsive	0.249446	0	0.317351	0.0394398	unresponsive	0.119208	0	0.110899	0.686648	unresponsive
chr15_36177744_36178244	0.00493428	0		-0.257503	0	-0.373184	0.0885403	unresponsive	0.10441	0	0.0728225	0.761056	unresponsive	-0.519209	0	-0.378493	0.000385615	repressed	-0.115301	0	-0.121822	0.556266	unresponsive	-0.0647018	0	-0.0551513	0.999087	unresponsive	-0.0708119	0	0.00872131	0.984026	unresponsive	-0.0431072	0	-0.0532441	0.853601	unresponsive
chr21_37435505_37436005	0.00495112	0		-0.205836	0	-0.33545	0.307778	unresponsive	-0.197949	0	-0.228632	0.190061	unresponsive	0.182024	0	0.320343	0.00691447	induced	0.16235	0	0.147288	0.569381	unresponsive	-0.0170987	0	-0.00713708	0.999638	unresponsive	0.378431	0	0.456511	0.000277134	induced	-0.222704	0	-0.243921	0.169796	unresponsive
chr20_25352755_25353255	0.00504155	0		-0.775369	0	-0.901627	0.004137	repressed	0.106522	0	0.074943	0.874199	unresponsive	-0.0955456	0	0.0439097	0.881354	unresponsive	-0.141545	0	-0.141954	0.700578	unresponsive	0.0166335	0	0.0229216	0.999465	unresponsive	-0.00668716	0	0.0529129	0.767254	unresponsive	0.163348	0	0.12099	0.737986	unresponsive
chr19_38683127_38683627	0.00504645	0		0.0773586	0	-0.0227775	0.947533	unresponsive	-0.0288503	0	-0.063147	0.820334	unresponsive	0.373134	0	0.512063	5.38323e-07	induced	0.139948	0	0.135542	0.573501	unresponsive	-0.0596488	0	-0.0478073	0.999087	unresponsive	0.0419196	0	0.122259	0.627135	unresponsive	-0.152353	0	-0.164212	0.413513	unresponsive
chr15_36177694_36178194	0.0050538	0		-0.228791	0	-0.345152	0.121467	unresponsive	0.105197	0	0.0734403	0.757243	unresponsive	-0.517317	0	-0.376628	0.000410804	repressed	-0.104585	0	-0.111254	0.600931	unresponsive	-0.0560186	0	-0.0467771	0.999087	unresponsive	-0.0532197	0	0.0270806	0.94278	unresponsive	-0.0371182	0	-0.0449722	0.882167	unresponsive
chr1_223023219_223023719	0.00518596	0		0.198359	0	0.111142	0.700439	unresponsive	0.137979	0	0.10465	0.66456	unresponsive	0.200275	0	0.340318	0.00285827	induced	-0.154023	0	-0.157091	0.50944	unresponsive	-0.0166323	0	-0.0042746	0.999638	unresponsive	0.0518015	0	0.120715	0.636004	unresponsive	-0.19499	0	-0.219374	0.289378	unresponsive
chr21_26799407_26799907	0.00521941	0		-0.241465	0	-0.371603	0.372243	unresponsive	-0.178066	0	-0.214059	0.27558	unresponsive	0.708097	0	0.847931	2.62703e-17	induced	-0.0776392	0	-0.0891523	0.735427	unresponsive	0.165311	0	0.180382	0.897149	unresponsive	0.349238	0	0.431035	0.00458145	induced	0.0795307	0	0.0630663	0.838247	unresponsive
chr14_32086006_32086506	0.00524117	0		-0.93646	0	-1.0501	0.000234759	repressed	0.247186	0	0.217117	0.426402	unresponsive	0.342459	0	0.487445	0.00240941	induced	-1.40004	0	-1.40074	1.20421e-14	repressed	0.780416	0	0.792704	2.06626e-06	induced	-0.0729975	0	-0.0205431	0.974054	unresponsive	0.571378	0	0.547263	0.188295	unresponsive
chr18_5758898_5759398	0.00530837	0		0.131677	0	-0.00127747	0.998553	unresponsive	-0.0684006	0	-0.10106	0.720455	unresponsive	-0.321196	0	-0.178279	0.294809	unresponsive	-0.623032	0	-0.631756	0.000569439	repressed	-0.0454024	0	-0.0304111	0.999087	unresponsive	-0.307666	0	-0.258148	0.25239	unresponsive	-0.149539	0	-0.163508	0.553237	unresponsive
chr2_66425941_66426441	0.0053647	0		0.79637	0	0.726376	0.0258183	unresponsive	0.644184	0	0.610535	4.95051e-05	induced	0.321153	0	0.460903	0.00267079	induced	0.443089	0	0.436483	0.0503664	unresponsive	-0.00581546	0	0.00732244	0.999638	unresponsive	-0.232575	0	-0.131492	0.763588	unresponsive	0.0998263	0	0.0757825	0.870288	unresponsive
chr6_75348785_75349285	0.00539604	0		-0.328665	0	-0.429664	0.00415591	repressed	-0.0103245	0	-0.0433312	0.868009	unresponsive	-0.309069	0	-0.167646	0.159709	unresponsive	-0.0872697	0	-0.0931801	0.698212	unresponsive	0.00469381	0	0.0142996	0.999087	unresponsive	-0.0855531	0	-0.0232917	0.954299	unresponsive	-0.168415	0	-0.180909	0.26421	unresponsive
chr1_41372271_41372765	0.00544868	0		0.706727	0	0.649773	0.0898315	unresponsive	0.519605	0	0.486803	0.000902076	induced	0.420056	0	0.558903	2.36705e-05	induced	-0.0597099	0	-0.0646175	0.860473	unresponsive	0.108832	0	0.116755	0.988598	unresponsive	-0.102168	0	-0.0161182	0.977806	unresponsive	-0.171066	0	-0.181345	0.539566	unresponsive
chr11_86743562_86744036	0.0054553	0		0.502917	0	0.393903	0.0989289	unresponsive	0.0386532	0	0.00257041	0.995648	unresponsive	0.644706	0	0.780391	4.63803e-09	induced	0.898075	0	0.888689	3.20359e-08	induced	0.147638	0	0.158015	0.964201	unresponsive	0.52184	0	0.611863	4.92049e-05	induced	0.391571	0	0.373063	0.0377914	unresponsive
chr8_50056448_50056948	0.00557293	0		-0.705608	0	-0.814875	6.13583e-05	repressed	0.0575368	0	0.0244141	0.943959	unresponsive	0.384571	0	0.524271	1.19808e-06	induced	-0.10559	0	-0.111159	0.649672	unresponsive	0.0622592	0	0.0766277	0.999087	unresponsive	0.201977	0	0.270722	0.09034	unresponsive	0.212257	0	0.213006	0.248207	unresponsive
chr19_49922348_49922848	0.00557583	0		0.358548	0	0.289941	0.361448	unresponsive	0.427726	0	0.394652	0.000613485	induced	0.204799	0	0.344275	0.00178807	induced	-0.1491	0	-0.157148	0.456509	unresponsive	0.154761	0	0.167971	0.827031	unresponsive	-0.106305	0	-0.0286822	0.945108	unresponsive	-0.120408	0	-0.151835	0.547494	unresponsive
chr10_91887665_91888165	0.0057014	0		-0.0573625	0	-0.148647	0.614963	unresponsive	0.0934451	0	0.057416	0.867348	unresponsive	0.27016	0	0.407381	0.00136834	induced	0.236928	0	0.233761	0.295111	unresponsive	-0.0871418	0	-0.0724914	0.999087	unresponsive	0.202654	0	0.274538	0.124917	unresponsive	-0.036594	0	-0.0383779	0.925112	unresponsive
chr3_63875520_63875995	0.00579975	0		-0.476528	0	-0.581315	0.000378657	repressed	-0.135829	0	-0.169957	0.303902	unresponsive	-0.527243	0	-0.389671	0.000286127	repressed	-0.0802809	0	-0.0850099	0.705895	unresponsive	-0.163719	0	-0.156395	0.832431	unresponsive	-0.344983	0	-0.281866	0.0349835	unresponsive	-0.150249	0	-0.148492	0.433924	unresponsive
chr11_96329388_96329888	0.00589718	0		-0.34978	0	-0.412122	0.214798	unresponsive	-0.185745	0	-0.220297	0.212121	unresponsive	-0.512913	0	-0.371623	0.00371981	repressed	0.167364	0	0.165802	0.49981	unresponsive	0.0164885	0	0.0247711	0.999087	unresponsive	0.0454436	0	0.0995441	0.756369	unresponsive	-0.0581595	0	-0.0765491	0.804218	unresponsive
chr2_95334318_95334818	0.0059181	0		0.468511	0	0.391958	0.0927708	unresponsive	0.189466	0	0.155837	0.470832	unresponsive	0.386952	0	0.526454	2.27479e-06	induced	0.138761	0	0.131666	0.612561	unresponsive	0.0554441	0	0.0670914	0.999087	unresponsive	0.214428	0	0.294844	0.0842252	unresponsive	-0.0172939	0	-0.0270346	0.946709	unresponsive
chr10_35910005_35910505	0.0060346	0		0.208432	0	0.0976406	0.79901	unresponsive	-0.56132	0	-0.599243	0.00183653	repressed	-0.101476	0	0.0363697	0.872307	unresponsive	0.357482	0	0.347166	0.10523	unresponsive	-0.0815308	0	-0.0746143	0.999087	unresponsive	0.31894	0	0.392777	0.0203851	unresponsive	0.331447	0	0.317693	0.114392	unresponsive
chr15_65415450_65415950	0.0060908	0		0.499721	0	0.423189	0.156392	unresponsive	0.380717	0	0.347254	0.014221	unresponsive	0.334055	0	0.472523	2.73586e-05	induced	-0.179107	0	-0.1896	0.397559	unresponsive	0.0260549	0	0.038396	0.999087	unresponsive	-0.0522673	0	0.0268368	0.951609	unresponsive	0.217011	0	0.190053	0.378637	unresponsive
chr11_116457940_116458440	0.00611505	0		-0.114947	0	-0.211054	0.482026	unresponsive	0.294922	0	0.259727	0.18919	unresponsive	0.291108	0	0.431894	0.000986267	induced	-0.282638	0	-0.291332	0.206018	unresponsive	0.0587311	0	0.075991	0.999087	unresponsive	0.0212748	0	0.090755	0.805687	unresponsive	0.0145089	0	-0.0261639	0.962072	unresponsive
chr18_44803632_44804132	0.00611761	0		-0.0878073	0	-0.18658	0.419481	unresponsive	-0.380591	0	-0.414003	0.00350259	repressed	-0.0425668	0	0.0968646	0.561477	unresponsive	0.106266	0	0.102266	0.677197	unresponsive	-0.00470585	0	0.00432853	0.999638	unresponsive	0.0114281	0	0.0855951	0.780286	unresponsive	-0.0327362	0	-0.0368912	0.92202	unresponsive
chr17_28053453_28053953	0.00612658	0		0.0251155	0	-0.078633	0.828828	unresponsive	-0.00222719	0	-0.0372066	0.895253	unresponsive	-0.476508	0	-0.336578	0.000975561	repressed	-0.0939674	0	-0.102105	0.629645	unresponsive	-0.0592998	0	-0.0490172	0.999087	unresponsive	-0.250879	0	-0.186213	0.270597	unresponsive	0.0844231	0	0.0779018	0.738329	unresponsive
chr10_22553168_22553668	0.00613556	0		0.267853	0	0.174521	0.555738	unresponsive	-0.00225786	0	-0.0355937	0.921961	unresponsive	0.321939	0	0.459158	0.000284314	induced	0.217898	0	0.209669	0.31779	unresponsive	0.0252068	0	0.0398247	0.999087	unresponsive	0.380305	0	0.461715	0.000527967	induced	0.120146	0	0.131097	0.640077	unresponsive
chr17_35726417_35726917	0.00614455	0		0.133722	0	0.0285629	0.934295	unresponsive	0.141822	0	0.108872	0.661752	unresponsive	0.240045	0	0.37968	0.00126813	induced	-0.0857562	0	-0.0915162	0.733271	unresponsive	-0.0102316	0	0.00507697	0.999638	unresponsive	0.162399	0	0.252646	0.187178	unresponsive	0.100898	0	0.0802003	0.813666	unresponsive
chr6_108969940_108970440	0.00618369	0		-0.0380212	0	-0.0920696	0.889458	unresponsive	0.372366	0	0.340643	0.215942	unresponsive	0.127229	0	0.271098	0.252917	unresponsive	-0.411614	0	-0.407153	0.244087	unresponsive	0.640162	0	0.647225	0.00184322	induced	-0.00419687	0	0.078454	0.767254	unresponsive	0.266824	0	0.25145	0.737986	unresponsive
chr18_57020339_57020838	0.00622614	0		0.0412011	0	-0.0706256	0.830435	unresponsive	-0.101765	0	-0.135088	0.564612	unresponsive	0.684073	0	0.822096	6.67622e-13	induced	0.388732	0	0.390134	0.0659747	unresponsive	-0.270813	0	-0.264028	0.444784	unresponsive	0.182053	0	0.251526	0.144451	unresponsive	0.0252921	0	0.00859874	0.984771	unresponsive
chr5_113202711_113203211	0.0062278	0		0.109989	0	0.0406044	0.944405	unresponsive	-0.0807309	0	-0.113676	0.648529	unresponsive	0.273867	0	0.411181	0.00041578	induced	0.543747	0	0.542488	0.00118682	induced	0.0617547	0	0.0746732	0.999087	unresponsive	0.150412	0	0.215991	0.256126	unresponsive	-0.10928	0	-0.112141	0.679919	unresponsive
chr10_113093486_113093986	0.00635168	0		-0.0151489	0	-0.0999707	0.746022	unresponsive	-0.164686	0	-0.202193	0.268757	unresponsive	-0.0814896	0	0.0545534	0.73448	unresponsive	0.526558	0	0.518102	0.000110108	induced	0.0767546	0	0.0865501	0.991587	unresponsive	0.156918	0	0.232369	0.163517	unresponsive	0.254657	0	0.232711	0.128121	unresponsive
chr1_12479053_12479553	0.00639916	0		-0.0553761	0	-0.170008	0.519937	unresponsive	-0.0247535	0	-0.0564464	0.866037	unresponsive	-0.26912	0	-0.130889	0.392548	unresponsive	-0.209701	0	-0.222215	0.309882	unresponsive	0.00483406	0	0.017763	0.999087	unresponsive	-0.313638	0	-0.241255	0.176733	unresponsive	-0.460426	0	-0.47625	0.000884058	repressed
chr5_99020555_99021055	0.0064306	0		-0.193491	0	-0.304468	0.336755	unresponsive	-0.459462	0	-0.493378	0.0220497	unresponsive	0.440208	0	0.578036	0.000197989	induced	0.0528394	0	0.0376999	0.932404	unresponsive	0.0451934	0	0.0561828	0.999087	unresponsive	0.416555	0	0.492351	0.0161852	unresponsive	-0.0210544	0	-0.0193957	0.737986	unresponsive
chr1_145891587_145892087	0.00643788	0		-0.162294	0	-0.276998	0.309243	unresponsive	0.30231	0	0.26931	0.0684934	unresponsive	-0.0251524	0	0.11617	0.452982	unresponsive	-0.517729	0	-0.52459	0.000794553	repressed	0.197034	0	0.20423	0.657828	unresponsive	-0.196229	0	-0.126409	0.621812	unresponsive	0.341592	0	0.321686	0.0330814	unresponsive
chr17_66355269_66355769	0.00644955	0		-0.107392	0	-0.223554	0.446831	unresponsive	-0.0620568	0	-0.0961529	0.679122	unresponsive	-0.70368	0	-0.562278	1.00056e-06	repressed	-0.157206	0	-0.165105	0.427916	unresponsive	-0.0723117	0	-0.0613559	0.999087	unresponsive	-0.186294	0	-0.111521	0.665773	unresponsive	-0.0256444	0	-0.0195006	0.96402	unresponsive
chr14_23177036_23177536	0.00644955	0		-0.27302	0	-0.344288	0.38804	unresponsive	-0.107185	0	-0.142178	0.664745	unresponsive	-0.213875	0	-0.0760542	0.73538	unresponsive	0.5088	0	0.5024	0.0093981	induced	-0.188391	0	-0.179968	0.968273	unresponsive	0.519028	0	0.607988	8.53928e-05	induced	0.216618	0	0.205439	0.737986	unresponsive
chr2_65358688_65359188	0.00649646	0		-0.118059	0	-0.190938	0.574681	unresponsive	-0.014819	0	-0.0491051	0.874089	unresponsive	-0.592676	0	-0.456049	0.00026251	repressed	-0.0146687	0	-0.0208775	0.950687	unresponsive	-0.110955	0	-0.103207	0.985898	unresponsive	-0.0893895	0	-0.0262461	0.951337	unresponsive	-0.107067	0	-0.104773	0.707246	unresponsive
chr18_9719675_9720164	0.00653971	0		0.202674	0	0.124249	0.750293	unresponsive	-0.0156842	0	-0.0494045	0.899475	unresponsive	0.315457	0	0.455525	0.00182024	induced	0.0117986	0	0.00465003	0.989912	unresponsive	0.0606375	0	0.0724491	0.999087	unresponsive	-0.0433987	0	0.0189897	0.971879	unresponsive	0.028274	0	0.0166616	0.973964	unresponsive
chr17_57915814_57916314	0.00667196	0		0.578066	0	0.506942	0.0693608	unresponsive	0.441623	0	0.408189	0.0069749	induced	0.180755	0	0.320772	0.0205061	unresponsive	0.0234561	0	0.0197568	0.957668	unresponsive	0.0412008	0	0.0544377	0.999087	unresponsive	0.0471282	0	0.123167	0.688234	unresponsive	-0.0276797	0	-0.0723916	0.866708	unresponsive
chr12_6272535_6273035	0.00677132	0		-0.127181	0	-0.231339	0.400302	unresponsive	0.310028	0	0.27727	0.112111	unresponsive	-0.118598	0	0.0238991	0.913182	unresponsive	-0.670277	0	-0.682509	0.000202598	repressed	0.230624	0	0.235627	0.681959	unresponsive	-0.416401	0	-0.330425	0.138091	unresponsive	0.317825	0	0.297762	0.125335	unresponsive
chr1_20965416_20965916	0.00678386	0		-0.246024	0	-0.289811	0.589603	unresponsive	-0.0957551	0	-0.128397	0.513021	unresponsive	-0.477991	0	-0.342183	0.00379838	repressed	0.305351	0	0.304943	0.105745	unresponsive	-0.0309002	0	-0.0213328	0.999087	unresponsive	-0.0399164	0	0.0125756	0.97631	unresponsive	0.0149256	0	0.0104591	0.976974	unresponsive
chr15_70569544_70570015	0.00689555	0		0.136848	0	0.0207731	0.974092	unresponsive	-0.0603227	0	-0.0948566	0.78029	unresponsive	0.248384	0	0.385543	0.00900326	induced	-0.146264	0	-0.162289	0.581726	unresponsive	-0.0710886	0	-0.0600426	0.999087	unresponsive	-0.0301964	0	0.0408655	0.933325	unresponsive	0.0260176	0	0.0128795	0.98027	unresponsive
chr11_73385673_73386173	0.00695785	0		-0.115785	0	-0.216637	0.421639	unresponsive	0.436631	0	0.400877	0.0192843	unresponsive	0.402422	0	0.542567	0.00011834	induced	-0.576781	0	-0.58423	0.00264822	repressed	0.396889	0	0.409888	0.0420472	unresponsive	-0.176553	0	-0.0775022	0.872275	unresponsive	0.330777	0	0.310675	0.152295	unresponsive
chr19_3035930_3036430	0.00696475	0		0.069304	0	0.005539	0.995513	unresponsive	0.162726	0	0.127662	0.70808	unresponsive	0.86665	0	1.00234	5.2879e-14	induced	0.651002	0	0.652195	0.00699319	induced	-0.136442	0	-0.12013	0.998317	unresponsive	0.382363	0	0.458596	0.0108944	unresponsive	0.204143	0	0.180379	0.737986	unresponsive
chr20_44011170_44011670	0.00700816	0		-0.107093	0	-0.199865	0.412229	unresponsive	-0.0540843	0	-0.0893353	0.754362	unresponsive	-0.158285	0	-0.017767	0.931676	unresponsive	-0.467731	0	-0.479092	0.00782668	repressed	-0.0207401	0	-0.00776182	0.999638	unresponsive	-0.273455	0	-0.196222	0.371392	unresponsive	-0.376962	0	-0.394436	0.0147732	unresponsive
chr19_34190814_34191314	0.00704365	0		-0.260479	0	-0.376758	0.129073	unresponsive	-0.127634	0	-0.160627	0.361055	unresponsive	-0.475893	0	-0.336404	0.00211373	repressed	-0.219248	0	-0.226924	0.252238	unresponsive	-0.0870137	0	-0.0764637	0.996398	unresponsive	-0.0168973	0	0.043897	0.896965	unresponsive	-0.0111038	0	-0.0238559	0.944193	unresponsive
chr14_104816466_104816966	0.0070827	0		0.368816	0	0.312951	0.544109	unresponsive	0.158157	0	0.122469	0.526723	unresponsive	0.231898	0	0.36957	0.000445817	induced	0.294892	0	0.292463	0.179481	unresponsive	-0.00287444	0	0.00764148	0.999638	unresponsive	0.0395342	0	0.130649	0.602383	unresponsive	-0.270833	0	-0.288394	0.0696414	unresponsive
chr17_61235429_61235929	0.00708365	0		0.0570805	0	-0.0193561	0.970599	unresponsive	0.154814	0	0.120377	0.576136	unresponsive	0.108955	0	0.248531	0.0460791	unresponsive	0.278895	0	0.277097	0.180433	unresponsive	-0.272906	0	-0.259616	0.401565	unresponsive	-0.330976	0	-0.250345	0.161194	unresponsive	-0.464435	0	-0.474067	0.000782547	repressed
chr5_158590999_158591499	0.00708713	0		-0.609688	0	-0.723519	0.0187627	unresponsive	-0.518343	0	-0.555772	0.00642116	repressed	0.358002	0	0.495164	0.00245675	induced	0.196662	0	0.183935	0.55175	unresponsive	-0.286023	0	-0.272575	0.821895	unresponsive	0.379238	0	0.457951	0.03945	unresponsive	-0.0864195	0	-0.112831	0.795004	unresponsive
chr1_222897895_222898357	0.00713252	0		-0.560379	0	-0.678092	0.00116177	repressed	-0.052174	0	-0.0853448	0.795946	unresponsive	-0.27421	0	-0.134982	0.423966	unresponsive	0.277627	0	0.270908	0.189215	unresponsive	-0.128884	0	-0.117314	0.983853	unresponsive	0.0806826	0	0.143498	0.629829	unresponsive	-0.0213013	0	-0.0405319	0.9228	unresponsive
chr2_108541246_108541746	0.00719537	0		0.232157	0	0.160151	0.632829	unresponsive	-0.00505107	0	-0.0391947	0.897132	unresponsive	-0.474852	0	-0.334431	0.00504488	repressed	-0.0292722	0	-0.0375917	0.89224	unresponsive	-0.0731659	0	-0.0663652	0.999087	unresponsive	-0.306992	0	-0.24259	0.165553	unresponsive	-0.114779	0	-0.11263	0.654101	unresponsive
chr3_50126140_50126640	0.00719663	0		0.110933	0	0.0306984	0.965291	unresponsive	0.251559	0	0.215482	0.40439	unresponsive	0.303525	0	0.439955	0.00438693	induced	0.124894	0	0.123052	0.740593	unresponsive	-0.348772	0	-0.33405	0.441532	unresponsive	-0.159091	0	-0.0659862	0.910121	unresponsive	-0.0538544	0	-0.0709329	0.737986	unresponsive
chr10_33508848_33509348	0.00721483	0		-0.459743	0	-0.569374	0.000729282	repressed	-0.388731	0	-0.424749	0.00955189	repressed	0.547761	0	0.684743	3.82534e-12	induced	0.475155	0	0.464907	0.00116383	induced	0.0266149	0	0.0359126	0.999087	unresponsive	0.431585	0	0.48114	0.000459347	induced	0.185608	0	0.160142	0.443606	unresponsive
chr10_117441881_117442381	0.00722011	0		0.63822	0	0.536281	0.000586703	induced	0.239532	0	0.203831	0.273146	unresponsive	0.082248	0	0.221099	0.0994983	unresponsive	-0.196793	0	-0.206721	0.3844	unresponsive	0.0647585	0	0.0729923	0.999087	unresponsive	-0.257307	0	-0.180167	0.433778	unresponsive	0.189644	0	0.177225	0.40107	unresponsive
chr11_73334439_73334939	0.00722174	0		1.42236	0	1.33973	8.50214e-10	induced	0.404327	0	0.371275	0.0347723	unresponsive	0.3657	0	0.506592	0.000662951	induced	0.260708	0	0.252976	0.356967	unresponsive	0.0826955	0	0.0917423	0.999087	unresponsive	0.0047414	0	0.0841065	0.847457	unresponsive	0.187429	0	0.167283	0.569499	unresponsive
chr1_64513347_64513847	0.00722893	0		-0.0730581	0	-0.161469	0.549886	unresponsive	-0.200488	0	-0.235403	0.207367	unresponsive	-0.568242	0	-0.431943	0.00248426	repressed	-0.156893	0	-0.163753	0.473009	unresponsive	-0.174058	0	-0.167858	0.892669	unresponsive	-0.183701	0	-0.117892	0.706244	unresponsive	-0.163756	0	-0.180307	0.441295	unresponsive
chr4_176882493_176882993	0.00726684	0		-0.564726	0	-0.672771	0.00804382	repressed	-0.0716716	0	-0.106629	0.811144	unresponsive	-0.147362	0	-0.008467	0.976689	unresponsive	-0.152499	0	-0.158277	0.650647	unresponsive	-0.0821205	0	-0.077538	0.999087	unresponsive	-0.0344831	0	0.0278341	0.767254	unresponsive	0.186025	0	0.174749	0.737986	unresponsive
chr4_110851070_110851570	0.0072693	0		0.435037	0	0.364127	0.31632	unresponsive	-0.0104985	0	-0.0443618	0.890048	unresponsive	-0.473242	0	-0.334133	0.00934027	repressed	0.0824995	0	0.0825215	0.779233	unresponsive	-0.0744853	0	-0.0649716	0.999087	unresponsive	-0.249115	0	-0.177792	0.43323	unresponsive	-0.0892282	0	-0.075965	0.827421	unresponsive
chr5_158590949_158591449	0.00731226	0		-0.412081	0	-0.520829	0.111325	unresponsive	-0.452405	0	-0.491138	0.0347992	unresponsive	0.3307	0	0.467968	0.00726769	induced	0.185525	0	0.171911	0.599977	unresponsive	-0.228275	0	-0.214739	0.936309	unresponsive	0.378423	0	0.45275	0.0633313	unresponsive	0.00966627	0	-0.0164767	0.97983	unresponsive
chr1_7334908_7335394	0.00732138	0		-0.181242	0	-0.323089	0.433132	unresponsive	0.36231	0	0.325068	0.171384	unresponsive	0.481667	0	0.621967	6.21601e-05	induced	-0.390304	0	-0.398275	0.139574	unresponsive	0.271176	0	0.288433	0.716424	unresponsive	-0.0223066	0	0.0663759	0.767254	unresponsive	0.370353	0	0.377835	0.737986	unresponsive
chr2_109058226_109058726	0.0074139	0		0.0225477	0	-0.0871608	0.771632	unresponsive	-0.0345699	0	-0.0708874	0.790968	unresponsive	-0.401269	0	-0.262935	0.0242839	unresponsive	-0.503875	0	-0.515789	0.000701285	repressed	-0.00634108	0	0.00445875	0.999638	unresponsive	-0.349917	0	-0.26897	0.077944	unresponsive	-0.398138	0	-0.42082	0.00457118	repressed
chr1_151594296_151594796	0.00745985	0		0.692916	0	0.575506	0.114755	unresponsive	0.313822	0	0.274499	0.414362	unresponsive	0.464933	0	0.605256	0.000350958	induced	-0.243538	0	-0.249155	0.449059	unresponsive	0.142389	0	0.157821	0.984725	unresponsive	-0.449104	0	-0.388819	0.767254	unresponsive	0.068697	0	0.0478605	0.737986	unresponsive
chr13_52804247_52804747	0.00749729	0		-0.0224431	0	-0.11419	0.663095	unresponsive	-0.13529	0	-0.170795	0.293645	unresponsive	-0.211627	0	-0.0736303	0.647593	unresponsive	-0.0581268	0	-0.0646337	0.789871	unresponsive	-0.209492	0	-0.200508	0.583382	unresponsive	-0.140915	0	-0.060591	0.849984	unresponsive	-0.335314	0	-0.351906	0.0084195	repressed
chr7_69804804_69805304	0.00758321	0		-0.0526441	0	-0.192958	0.674181	unresponsive	0.00277501	0	-0.0321849	0.931621	unresponsive	-0.31667	0	-0.175948	0.289093	unresponsive	-0.596325	0	-0.610314	0.000896669	repressed	0.0795773	0	0.087316	0.998395	unresponsive	-0.164365	0	-0.0996184	0.760426	unresponsive	0.14076	0	0.122877	0.655702	unresponsive
chr17_57544005_57544505	0.00758996	0		-0.478083	0	-0.586774	9.21937e-05	repressed	-0.236512	0	-0.273347	0.0666809	unresponsive	-0.326943	0	-0.188759	0.145689	unresponsive	0.106044	0	0.101339	0.645658	unresponsive	-0.0137647	0	-0.00500374	0.999638	unresponsive	8.84097e-05	0	0.062335	0.832615	unresponsive	-0.212168	0	-0.239653	0.139041	unresponsive
chr8_59029961_59030461	0.0075936	0		-0.119158	0	-0.228312	0.341956	unresponsive	0.179856	0	0.146019	0.534255	unresponsive	-0.552491	0	-0.416218	0.00196263	repressed	0.0692649	0	0.0641975	0.828361	unresponsive	0.00532655	0	0.0138848	0.999465	unresponsive	-0.107811	0	-0.0553957	0.893358	unresponsive	0.0657766	0	0.0535273	0.88427	unresponsive
chr6_22008633_22009133	0.00764654	0		0.00345592	0	-0.0714445	0.906846	unresponsive	-0.327262	0	-0.363282	0.0291011	unresponsive	0.278705	0	0.412491	0.00379294	induced	0.368848	0	0.364882	0.0826975	unresponsive	-0.174195	0	-0.159565	0.967192	unresponsive	0.272552	0	0.353062	0.0395411	unresponsive	-0.0810151	0	-0.102526	0.764918	unresponsive
chr12_4441327_4441827	0.00767129	0		0.543232	0	0.453941	0.0388461	unresponsive	0.28253	0	0.248615	0.220503	unresponsive	0.385093	0	0.522641	3.08149e-05	induced	-0.0233099	0	-0.0256719	0.945256	unresponsive	-0.141212	0	-0.128237	0.985895	unresponsive	-0.299855	0	-0.220942	0.393849	unresponsive	0.0207498	0	0.00424531	0.993926	unresponsive
chr17_65531533_65532033	0.00770899	0		0.288218	0	0.208248	0.53626	unresponsive	0.442698	0	0.407114	0.00175828	induced	0.251304	0	0.390882	0.000872475	induced	-0.187576	0	-0.195768	0.412086	unresponsive	0.0741256	0	0.0784572	0.999087	unresponsive	-0.0260038	0	0.0402217	0.929962	unresponsive	0.0251703	0	2.17365e-05	0.999972	unresponsive
chr1_16904368_16904868	0.00774028	0		0.133706	0	0.0282406	0.94621	unresponsive	0.0997874	0	0.0633636	0.844696	unresponsive	0.48746	0	0.625507	3.00282e-07	induced	0.205146	0	0.191694	0.410146	unresponsive	-0.0926325	0	-0.0839766	0.999087	unresponsive	0.0719266	0	0.14559	0.629201	unresponsive	0.22243	0	0.189453	0.419643	unresponsive
chr17_37190998_37191498	0.00789218	0		-0.225315	0	-0.304946	0.321721	unresponsive	-0.308358	0	-0.345162	0.0153036	unresponsive	-0.497078	0	-0.361539	0.00548171	repressed	0.168264	0	0.158371	0.45068	unresponsive	-0.163363	0	-0.159595	0.896521	unresponsive	-0.0024332	0	0.0367295	0.935242	unresponsive	0.0165841	0	0.00431353	0.992109	unresponsive
chr8_37545400_37545900	0.00791872	0		-0.00849963	0	-0.0842183	0.847377	unresponsive	0.0891022	0	0.0529423	0.836945	unresponsive	0.340817	0	0.478095	7.70952e-07	induced	-0.247391	0	-0.258753	0.151626	unresponsive	0.143742	0	0.152499	0.895491	unresponsive	0.0502796	0	0.121246	0.578953	unresponsive	-0.129294	0	-0.150005	0.435089	unresponsive
chr2_42008588_42009088	0.0079461	0		-0.0212816	0	-0.0978797	0.847768	unresponsive	-0.232136	0	-0.267527	0.10452	unresponsive	0.256152	0	0.393033	0.00104283	induced	-0.29605	0	-0.307747	0.122303	unresponsive	-0.184488	0	-0.174261	0.855394	unresponsive	0.0764744	0	0.160557	0.529345	unresponsive	-0.218603	0	-0.245378	0.228768	unresponsive
chr14_61559706_61560206	0.00796442	0		1.17813	0	1.06539	6.34939e-11	induced	0.294571	0	0.257725	0.158798	unresponsive	0.583205	0	0.721151	1.00447e-09	induced	0.208149	0	0.199111	0.399886	unresponsive	-0.0286078	0	-0.0193104	0.999465	unresponsive	0.124891	0	0.200728	0.420833	unresponsive	0.423246	0	0.404212	0.0171246	unresponsive
chr19_2170979_2171479	0.00798462	0		0.280206	0	0.168493	0.511461	unresponsive	0.469878	0	0.43394	0.00102159	induced	0.154499	0	0.292286	0.0216078	unresponsive	-0.181759	0	-0.193659	0.374989	unresponsive	0.0120477	0	0.0258031	0.999087	unresponsive	-0.381395	0	-0.299073	0.107026	unresponsive	0.0321912	0	-0.00626398	0.989981	unresponsive
chr2_234880394_234880894	0.00807633	0		0.4734	0	0.405736	0.206158	unresponsive	-0.193974	0	-0.229517	0.294466	unresponsive	0.185645	0	0.323523	0.0204043	unresponsive	0.396501	0	0.384217	0.0449085	unresponsive	0.035983	0	0.041613	0.999087	unresponsive	0.434835	0	0.522131	0.000343453	induced	-0.0397051	0	-0.0346048	0.943069	unresponsive
chr19_30663208_30663708	0.00810354	0		-0.571417	0	-0.676767	0.00447758	repressed	-0.139194	0	-0.172751	0.432801	unresponsive	-0.672353	0	-0.533294	2.32434e-06	repressed	-0.0349157	0	-0.0345182	0.919651	unresponsive	-0.121938	0	-0.117543	0.972662	unresponsive	-0.182642	0	-0.133685	0.631797	unresponsive	-0.135641	0	-0.127937	0.615402	unresponsive
chr22_36433404_36433904	0.00811194	0		0.405823	0	0.345813	0.376886	unresponsive	0.126042	0	0.090542	0.723915	unresponsive	0.153969	0	0.291088	0.022186	unresponsive	-0.150795	0	-0.156502	0.5557	unresponsive	0.147447	0	0.153846	0.914812	unresponsive	-0.0464807	0	0.0316394	0.944966	unresponsive	-0.503573	0	-0.529917	0.000829475	repressed
chr15_80114483_80114983	0.00815013	0		-0.389706	0	-0.488168	0.00587252	repressed	-0.1708	0	-0.204059	0.292254	unresponsive	-0.3897	0	-0.253234	0.0549764	unresponsive	0.298491	0	0.296974	0.155932	unresponsive	-0.136006	0	-0.134378	0.958845	unresponsive	-0.0452733	0	0.00954241	0.985063	unresponsive	-0.0248706	0	-0.0374733	0.91804	unresponsive
chr2_156341390_156341890	0.00824253	0		0.365832	0	0.28045	0.398813	unresponsive	0.495503	0	0.459571	0.000305269	induced	0.483305	0	0.620491	2.45027e-06	induced	0.342961	0	0.337704	0.125342	unresponsive	-0.0419578	0	-0.0287796	0.999087	unresponsive	-0.05822	0	0.0303285	0.949284	unresponsive	-0.0404914	0	-0.070247	0.844933	unresponsive
chr11_34222449_34222949	0.0083464	0		-0.289165	0	-0.39203	0.0663053	unresponsive	-0.0644451	0	-0.100072	0.726494	unresponsive	0.441456	0	0.576466	1.05014e-06	induced	-0.141416	0	-0.154208	0.542237	unresponsive	-0.158498	0	-0.150324	0.934377	unresponsive	0.146507	0	0.224675	0.290503	unresponsive	-0.271758	0	-0.276537	0.178682	unresponsive
chr10_121310448_121310901	0.00838066	0		-0.0610624	0	-0.135704	0.784794	unresponsive	-0.296268	0	-0.33041	0.143862	unresponsive	-0.759073	0	-0.620021	0.000143904	repressed	-0.0244372	0	-0.0317377	0.931824	unresponsive	0.029475	0	0.0374156	0.999087	unresponsive	-0.549908	0	-0.488902	0.0193165	unresponsive	-0.188334	0	-0.187849	0.737986	unresponsive
chr12_4441227_4441727	0.00840524	0		0.402738	0	0.309134	0.183246	unresponsive	0.273958	0	0.239551	0.262821	unresponsive	0.264535	0	0.40098	0.0036922	induced	-0.0518561	0	-0.0559056	0.870365	unresponsive	-0.170825	0	-0.160401	0.947189	unresponsive	-0.38087	0	-0.303285	0.168233	unresponsive	-0.0718625	0	-0.0895834	0.81431	unresponsive
chr12_65632467_65632967	0.00849322	0		-0.60035	0	-0.704526	0.000311737	repressed	0.288686	0	0.253967	0.114154	unresponsive	0.095861	0	0.234957	0.121184	unresponsive	-1.07066	0	-1.08156	1.03242e-13	repressed	0.578799	0	0.579546	0.000119275	induced	-0.374054	0	-0.318187	0.0658946	unresponsive	0.326344	0	0.308472	0.0765783	unresponsive
chr2_191377058_191377558	0.00850672	0		0.0689514	0	-0.0356678	0.922543	unresponsive	-0.1923	0	-0.229724	0.253867	unresponsive	0.329881	0	0.46633	0.000170524	induced	0.32743	0	0.315028	0.104753	unresponsive	0.0550493	0	0.0620744	0.999087	unresponsive	0.368991	0	0.441353	0.00173745	induced	0.163963	0	0.156231	0.552708	unresponsive
chr14_37584169_37584669	0.00852822	0		0.30608	0	0.269027	0.647432	unresponsive	0.310038	0	0.27473	0.251383	unresponsive	0.349858	0	0.483911	0.00403387	induced	0.398271	0	0.395766	0.196778	unresponsive	0.213553	0	0.224659	0.84272	unresponsive	-0.199714	0	-0.0972677	0.767254	unresponsive	-0.422925	0	-0.464836	0.737986	unresponsive
chr10_22474776_22475276	0.00853575	0		-0.503255	0	-0.618611	0.00624226	repressed	0.182619	0	0.146829	0.595671	unresponsive	-0.309552	0	-0.170264	0.367107	unresponsive	0.193623	0	0.190754	0.502428	unresponsive	-0.0633909	0	-0.0536192	0.999087	unresponsive	0.15587	0	0.217065	0.39486	unresponsive	-0.0237824	0	-0.0460359	0.922096	unresponsive
chr10_113093536_113094036	0.00864324	0		-0.0458253	0	-0.132765	0.649859	unresponsive	-0.168157	0	-0.207713	0.231406	unresponsive	-0.130248	0	0.00345528	0.985367	unresponsive	0.504069	0	0.493117	0.000313028	induced	0.064522	0	0.0718795	0.998737	unresponsive	0.131935	0	0.204313	0.249162	unresponsive	0.232445	0	0.210687	0.183266	unresponsive
chr19_53879549_53880049	0.00868799	0		0.204542	0	0.150432	0.825886	unresponsive	0.250335	0	0.212922	0.448634	unresponsive	0.623134	0	0.761642	2.78933e-08	induced	0.450356	0	0.444377	0.0689593	unresponsive	-0.202986	0	-0.184731	0.967438	unresponsive	0.301939	0	0.398864	0.0494105	unresponsive	0.182713	0	0.135712	0.737986	unresponsive
chr10_72261068_72261568	0.00870024	0		0.282956	0	0.202999	0.596099	unresponsive	0.44398	0	0.408446	0.00219034	induced	0.116556	0	0.252948	0.0725897	unresponsive	0.116481	0	0.111689	0.717041	unresponsive	0.0479305	0	0.0604781	0.999087	unresponsive	0.112433	0	0.215497	0.39984	unresponsive	0.00633639	0	-0.0221183	0.963754	unresponsive
chr7_1082114_1082614	0.00871252	0		0.742956	0	0.659899	0.0030858	induced	0.445255	0	0.409562	0.00572431	induced	0.00793048	0	0.145408	0.415835	unresponsive	-0.053458	0	-0.0640523	0.834384	unresponsive	-0.093352	0	-0.0836144	0.999087	unresponsive	-0.508942	0	-0.423249	0.0210471	unresponsive	-0.158883	0	-0.155026	0.597309	unresponsive
chr6_16146273_16146770	0.00872851	0		-0.334005	0	-0.433446	0.094732	unresponsive	-0.0242714	0	-0.0618519	0.872525	unresponsive	0.490568	0	0.622157	9.36353e-05	induced	-0.204662	0	-0.215948	0.396078	unresponsive	-0.245613	0	-0.235411	0.747853	unresponsive	0.168505	0	0.242261	0.301482	unresponsive	0.254125	0	0.232606	0.323874	unresponsive
chr17_81821692_81822192	0.00877836	0		1.06265	0	1.00564	0.00717019	induced	0.480082	0	0.443387	0.00140001	induced	0.265293	0	0.403112	0.00230656	induced	0.0632408	0	0.0581357	0.859075	unresponsive	-0.122938	0	-0.10939	0.991529	unresponsive	-0.0779826	0	0.0210722	0.97197	unresponsive	0.0454756	0	0.0282899	0.953206	unresponsive
chr17_57544155_57544655	0.00878825	0		-0.415834	0	-0.52983	0.000734497	repressed	-0.22339	0	-0.26081	0.0614175	unresponsive	-0.296321	0	-0.159395	0.202807	unresponsive	0.0830591	0	0.0760396	0.738565	unresponsive	0.0226393	0	0.0306081	0.999087	unresponsive	-0.0223814	0	0.039857	0.903707	unresponsive	-0.204077	0	-0.229428	0.142108	unresponsive
chr2_65352207_65352666	0.00888528	0		-0.502064	0	-0.602496	0.00239915	repressed	-0.0252942	0	-0.060125	0.870841	unresponsive	-0.114929	0	0.0217627	0.919742	unresponsive	-0.178891	0	-0.188148	0.469016	unresponsive	0.0453812	0	0.0549529	0.999087	unresponsive	-0.230111	0	-0.177204	0.543876	unresponsive	-0.0874268	0	-0.077118	0.84833	unresponsive
chr1_205492909_205493409	0.00893041	0		0.262679	0	0.17565	0.581641	unresponsive	0.64485	0	0.607557	3.36779e-07	induced	0.367533	0	0.506935	2.46229e-05	induced	-0.431346	0	-0.44872	0.0365993	unresponsive	0.480973	0	0.488396	0.000380673	induced	-0.257095	0	-0.155633	0.632804	unresponsive	0.411684	0	0.381637	0.027863	unresponsive
chr15_62168220_62168720	0.00896266	0		-0.276503	0	-0.336514	0.440651	unresponsive	-0.268605	0	-0.304519	0.107996	unresponsive	-0.549221	0	-0.414069	0.00519729	repressed	0.145022	0	0.142293	0.613324	unresponsive	-0.258238	0	-0.254199	0.600267	unresponsive	-0.207038	0	-0.150752	0.610702	unresponsive	-0.20376	0	-0.213212	0.378799	unresponsive
chr1_24046898_24047398	0.00905072	0		0.443094	0	0.353672	0.127291	unresponsive	0.0644326	0	0.0247145	0.957206	unresponsive	0.298387	0	0.435196	0.000828029	induced	-0.446534	0	-0.456457	0.0296336	unresponsive	0.0480218	0	0.0585821	0.999087	unresponsive	-0.130568	0	-0.0529252	0.905797	unresponsive	0.164462	0	0.152191	0.582233	unresponsive
chr1_151594096_151594596	0.00907558	0		0.729731	0	0.621665	0.0204091	unresponsive	0.305707	0	0.266705	0.357861	unresponsive	0.398564	0	0.537404	0.000909274	induced	-0.189752	0	-0.201203	0.532922	unresponsive	0.229916	0	0.241965	0.826195	unresponsive	-0.345893	0	-0.289551	0.767254	unresponsive	-0.00140296	0	-0.0321825	0.737986	unresponsive
chr10_3197519_3198019	0.00910409	0		0.29054	0	0.178713	0.482098	unresponsive	0.193937	0	0.156869	0.419796	unresponsive	0.307502	0	0.444162	5.44764e-05	induced	0.129105	0	0.11554	0.63131	unresponsive	0.0339388	0	0.0411632	0.999087	unresponsive	0.110016	0	0.177582	0.439597	unresponsive	0.0599768	0	0.0411258	0.913812	unresponsive
chr18_33756159_33756659	0.00912794	0		0.591421	0	0.451505	0.272133	unresponsive	-0.0508917	0	-0.0889944	0.826484	unresponsive	0.632628	0	0.769115	1.4716e-08	induced	0.483712	0	0.472525	0.0201256	unresponsive	-0.00645601	0	0.00405662	0.999864	unresponsive	0.270526	0	0.32501	0.15061	unresponsive	0.10919	0	0.127236	0.737986	unresponsive
chr20_35875253_35875753	0.00917587	0		-0.35818	0	-0.480291	0.0551908	unresponsive	0.396121	0	0.360684	0.00725047	induced	0.790267	0	0.92901	1.53241e-19	induced	-0.717177	0	-0.72827	4.67455e-06	repressed	0.641417	0	0.652218	6.10364e-07	induced	-0.086921	0	-0.00693126	0.989768	unresponsive	0.680048	0	0.654166	5.42701e-07	induced
chr17_58411548_58412048	0.00919995	0		-0.254877	0	-0.359101	0.318657	unresponsive	-0.114421	0	-0.150799	0.636478	unresponsive	-0.674461	0	-0.537558	0.00123593	repressed	-0.314723	0	-0.326547	0.203702	unresponsive	-0.185138	0	-0.180568	0.942958	unresponsive	-0.131193	0	-0.0557144	0.916067	unresponsive	0.0838292	0	0.0454671	0.737986	unresponsive
chr15_95557518_95558018	0.00923716	0		0.369626	0	0.258919	0.294905	unresponsive	-0.0794147	0	-0.117655	0.68524	unresponsive	0.61412	0	0.746291	1.82198e-09	induced	0.816509	0	0.810228	1.01911e-07	induced	0.0589643	0	0.0649743	0.999087	unresponsive	0.426771	0	0.505095	0.000174555	induced	0.283529	0	0.269436	0.151958	unresponsive
chr8_28445390_28445890	0.00931594	0		-0.394923	0	-0.478561	0.0881411	unresponsive	0.175417	0	0.139644	0.538206	unresponsive	0.31981	0	0.452218	0.000732259	induced	0.143695	0	0.137149	0.582318	unresponsive	-0.008443	0	-0.00163802	0.999864	unresponsive	0.346646	0	0.399386	0.00399076	induced	0.254382	0	0.253248	0.180845	unresponsive
chr17_70191622_70192122	0.00938072	0		-0.560567	0	-0.656305	0.00157033	repressed	0.288919	0	0.252747	0.192244	unresponsive	0.0880846	0	0.22645	0.14492	unresponsive	-0.880781	0	-0.88969	8.56439e-08	repressed	0.37208	0	0.376342	0.0663012	unresponsive	-0.166013	0	-0.100932	0.798322	unresponsive	0.234102	0	0.196662	0.458991	unresponsive
chr5_31408800_31409278	0.00942869	0		-0.210837	0	-0.332016	0.372215	unresponsive	0.454282	0	0.418288	0.00997327	induced	-0.282123	0	-0.145488	0.44599	unresponsive	-0.51109	0	-0.519701	0.0122211	unresponsive	0.210496	0	0.214905	0.833109	unresponsive	-0.269886	0	-0.224302	0.446464	unresponsive	0.390851	0	0.383854	0.0659425	unresponsive
chr6_89451834_89452334	0.00945529	0		-0.641663	0	-0.745735	0.00613112	repressed	-0.20477	0	-0.244619	0.431101	unresponsive	-0.515636	0	-0.377944	0.0631115	unresponsive	0.160477	0	0.152972	0.634051	unresponsive	-0.281668	0	-0.270517	0.797539	unresponsive	-0.102406	0	-0.0438947	0.767254	unresponsive	-0.117019	0	-0.147642	0.737986	unresponsive
chr5_174572110_174572610	0.00949538	0		0.472708	0	0.39861	0.119003	unresponsive	0.0677317	0	0.0313319	0.928649	unresponsive	0.178379	0	0.314901	0.00972953	induced	-0.0208793	0	-0.0398787	0.908313	unresponsive	0.0535145	0	0.063069	0.999087	unresponsive	0.0918561	0	0.175558	0.451415	unresponsive	0.0224434	0	0.0119092	0.978734	unresponsive
chr19_574922_575422	0.00956268	0		0.697767	0	0.672209	0.161019	unresponsive	0.0638244	0	0.028031	0.948664	unresponsive	-0.0639185	0	0.0715768	0.715717	unresponsive	0.00110149	0	-0.00498666	0.989831	unresponsive	-0.220653	0	-0.216151	0.792464	unresponsive	-0.282245	0	-0.22319	0.405672	unresponsive	-0.561781	0	-0.593217	0.00143364	repressed
chr15_85412737_85413237	0.00957736	0		-0.354215	0	-0.469655	0.00150437	repressed	-0.122611	0	-0.158754	0.236627	unresponsive	-0.251243	0	-0.115676	0.313655	unresponsive	0.140268	0	0.135973	0.50443	unresponsive	-0.0681285	0	-0.0638456	0.999087	unresponsive	-0.0275112	0	0.0403879	0.884687	unresponsive	-0.162722	0	-0.179125	0.181048	unresponsive
chr10_17220994_17221494	0.00963486	0		-0.471349	0	-0.560956	0.00785417	repressed	-0.349041	0	-0.387408	0.0182227	unresponsive	0.226634	0	0.36078	0.00499564	induced	0.315188	0	0.306173	0.152726	unresponsive	-0.106388	0	-0.101183	0.995873	unresponsive	0.39896	0	0.464586	0.00239391	induced	-0.0828006	0	-0.0968952	0.770744	unresponsive
chr9_87592097_87592597	0.009657	0		0.59633	0	0.489651	0.0056864	induced	0.0933908	0	0.0574778	0.865132	unresponsive	0.0557095	0	0.192343	0.216729	unresponsive	-0.210039	0	-0.224742	0.346665	unresponsive	-0.060779	0	-0.0558917	0.999087	unresponsive	-0.103116	0	-0.0375959	0.935107	unresponsive	-0.0118249	0	-0.0109609	0.982006	unresponsive
chr6_15301076_15301576	0.00967851	0		0.0470424	0	-0.00756098	0.990876	unresponsive	-0.11915	0	-0.156822	0.435282	unresponsive	-0.467662	0	-0.331667	0.00800861	repressed	0.363651	0	0.362003	0.0838573	unresponsive	-0.0464642	0	-0.0373899	0.999087	unresponsive	-0.0815296	0	-0.0169308	0.971448	unresponsive	0.0315347	0	0.0200218	0.960153	unresponsive
chr19_28164459_28164959	0.00975096	0		0.025344	0	-0.0741838	0.83311	unresponsive	-0.050787	0	-0.0856529	0.785494	unresponsive	0.220702	0	0.354484	0.00487199	induced	-0.0634247	0	-0.0703844	0.803307	unresponsive	-0.0990508	0	-0.0937509	0.994475	unresponsive	-0.0708828	0	-0.00844921	0.986932	unresponsive	-0.148213	0	-0.136476	0.643308	unresponsive
chr5_116506764_116507264	0.00976397	0		-1.0342	0	-1.15248	1.37009e-09	repressed	-0.487436	0	-0.525079	0.000166096	repressed	-0.285354	0	-0.147897	0.339441	unresponsive	-0.4704	0	-0.485569	0.00783893	repressed	-0.235297	0	-0.22456	0.665523	unresponsive	0.257364	0	0.338177	0.026833	unresponsive	-0.155359	0	-0.179207	0.443133	unresponsive
chr2_67514437_67514937	0.00980314	0		0.228358	0	0.115184	0.802458	unresponsive	-0.152359	0	-0.187116	0.706566	unresponsive	0.528898	0	0.662481	0.000486309	induced	0.405686	0	0.392301	0.194407	unresponsive	0.0973177	0	0.105444	0.999087	unresponsive	0.486145	0	0.573651	0.767254	unresponsive	-0.192608	0	-0.204258	0.737986	unresponsive
chr12_19235319_19235819	0.00982187	0		-0.228891	0	-0.341179	0.263855	unresponsive	-0.0965644	0	-0.133077	0.568096	unresponsive	-0.502166	0	-0.368319	0.00623792	repressed	0.0429493	0	0.0344279	0.907258	unresponsive	-0.133647	0	-0.125642	0.961433	unresponsive	-0.180557	0	-0.116394	0.684808	unresponsive	-0.127795	0	-0.140841	0.563407	unresponsive
chr4_140238191_140238691	0.00986624	0		0.292849	0	0.194405	0.328032	unresponsive	0.0206916	0	-0.0178915	0.962839	unresponsive	0.325394	0	0.462205	1.37129e-05	induced	-0.320277	0	-0.334031	0.0784272	unresponsive	0.0987818	0	0.103328	0.982277	unresponsive	0.044752	0	0.129857	0.624233	unresponsive	-0.175486	0	-0.185124	0.367259	unresponsive
chr5_116530368_116530868	0.0099086	0		0.0870706	0	0.00777958	0.988617	unresponsive	0.124627	0	0.0880012	0.798302	unresponsive	-0.353914	0	-0.219327	0.198369	unresponsive	0.585872	0	0.582428	0.00282752	induced	0.059166	0	0.0639871	0.999087	unresponsive	0.146348	0	0.201859	0.483186	unresponsive	0.19211	0	0.159691	0.579253	unresponsive
chr1_164611333_164611833	0.0100048	0		-0.376703	0	-0.471548	0.0424262	unresponsive	-0.289542	0	-0.327895	0.0605847	unresponsive	0.912011	0	1.04517	1.92903e-19	induced	0.73065	0	0.714465	4.83848e-06	induced	0.0803246	0	0.0933845	0.999087	unresponsive	0.620007	0	0.708736	4.55065e-06	induced	0.156365	0	0.130402	0.647785	unresponsive
chr17_61159437_61159937	0.0100358	0		-0.249409	0	-0.310197	0.387028	unresponsive	-0.17685	0	-0.213435	0.215785	unresponsive	-0.514197	0	-0.378943	0.00387505	repressed	0.125224	0	0.118238	0.618368	unresponsive	-0.121477	0	-0.117376	0.973159	unresponsive	-0.0805977	0	-0.0221994	0.961439	unresponsive	-0.181246	0	-0.19329	0.337517	unresponsive
chr15_60651772_60652272	0.0100696	0		-0.20483	0	-0.29181	0.18465	unresponsive	-0.266833	0	-0.305032	0.0342005	unresponsive	0.322991	0	0.458453	1.05209e-05	induced	0.093354	0	0.0842008	0.733891	unresponsive	0.0694102	0	0.0785015	0.998737	unresponsive	0.610862	0	0.659402	1.07212e-08	induced	-0.0512585	0	-0.0637212	0.853798	unresponsive
chrX_71182224_71182724	0.0102306	0		-0.107985	0	-0.215773	0.498221	unresponsive	-0.00247873	0	-0.041224	0.915559	unresponsive	0.772797	0	0.90831	4.59488e-15	induced	0.439554	0	0.424212	0.0203108	unresponsive	-0.0838945	0	-0.0699541	0.999087	unresponsive	0.283102	0	0.36504	0.0286838	unresponsive	-0.0338591	0	-0.0565763	0.880762	unresponsive
chr14_37583919_37584419	0.010234	0		0.326691	0	0.277958	0.634949	unresponsive	0.404868	0	0.367753	0.232901	unresponsive	0.506123	0	0.639247	0.00170533	induced	0.378265	0	0.368484	0.299156	unresponsive	0.253018	0	0.266517	0.89235	unresponsive	-0.176249	0	-0.0731933	0.767254	unresponsive	-0.400906	0	-0.433271	0.737986	unresponsive
chr14_61602551_61603051	0.0102952	0		0.108739	0	0.0367124	0.940256	unresponsive	-0.032858	0	-0.0691665	0.839366	unresponsive	-0.00925849	0	0.125924	0.452016	unresponsive	0.73654	0	0.718694	1.36388e-05	induced	-0.0883369	0	-0.0797947	0.999087	unresponsive	-0.161974	0	-0.075581	0.855729	unresponsive	-0.27275	0	-0.270327	0.274007	unresponsive
chr19_29947282_29947782	0.010312	0		-0.0158477	0	-0.121659	0.573687	unresponsive	-0.197944	0	-0.234448	0.130381	unresponsive	-0.466285	0	-0.333529	0.00588468	repressed	-0.0361926	0	-0.0490603	0.844715	unresponsive	-0.0506358	0	-0.0485261	0.999087	unresponsive	-0.234579	0	-0.160132	0.412033	unresponsive	-0.00286012	0	-0.0166521	0.96365	unresponsive
chr15_76345882_76346382	0.0103198	0		0.400469	0	0.351039	0.509576	unresponsive	0.28529	0	0.247782	0.119946	unresponsive	0.413233	0	0.550543	9.71628e-07	induced	0.320481	0	0.319819	0.220044	unresponsive	0.0399369	0	0.0500435	0.999087	unresponsive	0.169359	0	0.288401	0.259689	unresponsive	-0.1997	0	-0.229697	0.304809	unresponsive
chr1_240294346_240294846	0.0103569	0		-0.19703	0	-0.271039	0.481933	unresponsive	0.059833	0	0.0216567	0.950783	unresponsive	-0.589881	0	-0.456575	0.000298588	repressed	0.167335	0	0.161691	0.486278	unresponsive	-0.0648923	0	-0.058938	0.999087	unresponsive	-0.192949	0	-0.127686	0.626631	unresponsive	-0.0566741	0	-0.0680499	0.828738	unresponsive
chr6_93088788_93089288	0.0103769	0		-0.225469	0	-0.347987	0.140752	unresponsive	0.14197	0	0.10138	0.668349	unresponsive	0.0264734	0	0.161676	0.205486	unresponsive	0.12518	0	0.119777	0.613822	unresponsive	-0.0426789	0	-0.0319388	0.999087	unresponsive	0.382773	0	0.429911	0.000293151	induced	0.065423	0	0.0450668	0.878681	unresponsive
chr2_226755479_226755979	0.0104731	0		-0.146328	0	-0.263815	0.266988	unresponsive	-0.00817797	0	-0.0472129	0.882687	unresponsive	-0.47328	0	-0.338734	0.00769284	repressed	0.0294942	0	0.0256199	0.941616	unresponsive	-0.0374317	0	-0.0333705	0.999087	unresponsive	-0.158724	0	-0.0953699	0.749545	unresponsive	-0.168113	0	-0.197801	0.352702	unresponsive
chr3_159786827_159787327	0.0104858	0		-0.232628	0	-0.336579	0.174605	unresponsive	-0.519056	0	-0.557961	5.80122e-05	repressed	0.126873	0	0.260451	0.0637468	unresponsive	0.105345	0	0.0905777	0.740374	unresponsive	-0.0684788	0	-0.0577842	0.999087	unresponsive	0.217157	0	0.277746	0.110084	unresponsive	-0.0308758	0	-0.05972	0.869518	unresponsive
chr1_228060454_228060954	0.0105408	0		0.767984	0	0.735074	0.127199	unresponsive	0.807895	0	0.768126	1.41999e-07	induced	0.427909	0	0.561303	0.00102073	induced	0.220801	0	0.212219	0.488853	unresponsive	-0.0488184	0	-0.0398582	0.999087	unresponsive	-0.140157	0	-0.0410081	0.948307	unresponsive	0.126369	0	0.0756441	0.737986	unresponsive
chr5_68544210_68544710	0.0106027	0		-0.454226	0	-0.560542	0.000972018	repressed	-0.0114884	0	-0.0486927	0.878014	unresponsive	-0.136793	0	-0.000739341	0.997064	unresponsive	-0.257807	0	-0.26934	0.172905	unresponsive	0.023874	0	0.0303038	0.999087	unresponsive	-0.0718369	0	-0.00943054	0.984701	unresponsive	-0.226596	0	-0.227753	0.265691	unresponsive
chr6_16765946_16766446	0.0107256	0		0.223429	0	0.146164	0.742275	unresponsive	0.113126	0	0.0738767	0.828155	unresponsive	-0.101177	0	0.0321316	0.87052	unresponsive	0.502298	0	0.496004	0.0080587	induced	-0.0299538	0	-0.0259675	0.999087	unresponsive	0.127644	0	0.167386	0.558492	unresponsive	0.251751	0	0.210457	0.393273	unresponsive
chr2_237128090_237128590	0.0107434	0		0.803178	0	0.689608	8.63519e-06	induced	0.268664	0	0.227604	0.290642	unresponsive	1.03686	0	1.17216	1.35492e-28	induced	0.620572	0	0.610071	6.07426e-05	induced	0.38122	0	0.390691	0.127395	unresponsive	0.539011	0	0.645332	2.71899e-05	induced	0.1583	0	0.124069	0.691278	unresponsive
chr10_329632_330132	0.0107447	0		-0.201792	0	-0.313532	0.113076	unresponsive	-0.0785804	0	-0.116359	0.645471	unresponsive	0.203055	0	0.337322	0.0071943	induced	0.378205	0	0.371989	0.049341	unresponsive	0.055987	0	0.0614894	0.999087	unresponsive	0.221096	0	0.284542	0.0866944	unresponsive	0.0976722	0	0.0856408	0.777637	unresponsive
chr1_25435870_25436370	0.010776	0		-0.180907	0	-0.296992	0.217482	unresponsive	-0.122692	0	-0.159929	0.332156	unresponsive	-0.486079	0	-0.350831	0.000995333	repressed	-0.0287413	0	-0.0364268	0.89259	unresponsive	-0.0317242	0	-0.0272818	0.999087	unresponsive	-0.172044	0	-0.11883	0.609138	unresponsive	0.100599	0	0.0903937	0.705928	unresponsive
chr2_147031943_147032443	0.0107789	0		-0.405774	0	-0.486649	0.157589	unresponsive	0.0302007	0	-0.0071552	0.98657	unresponsive	-0.533942	0	-0.394556	0.00645767	repressed	0.327185	0	0.317191	0.107043	unresponsive	-0.0282498	0	-0.0233397	0.999087	unresponsive	0.178111	0	0.237513	0.207043	unresponsive	0.210471	0	0.203991	0.327892	unresponsive
chr19_1018039_1018539	0.0107916	0		0.681397	0	0.619231	0.20769	unresponsive	0.572499	0	0.533888	0.00111038	induced	0.149362	0	0.283833	0.12505	unresponsive	-0.084914	0	-0.0974085	0.793667	unresponsive	-0.115562	0	-0.109056	0.998317	unresponsive	-0.180385	0	-0.098636	0.833876	unresponsive	-0.107315	0	-0.135347	0.737986	unresponsive
chr19_48713151_48713651	0.0107995	0		0.589252	0	0.524191	0.135234	unresponsive	0.471042	0	0.432883	0.00190001	induced	0.0608977	0	0.197259	0.227301	unresponsive	-0.0605921	0	-0.0702807	0.825315	unresponsive	-0.0337118	0	-0.0272868	0.999087	unresponsive	-0.631685	0	-0.548371	0.000557656	repressed	-0.106606	0	-0.142849	0.649438	unresponsive
chr8_37360160_37360660	0.01083	0		0.165455	0	0.0728134	0.871592	unresponsive	0.0792077	0	0.0387048	0.92099	unresponsive	0.281206	0	0.415263	0.000618253	induced	0.205779	0	0.18875	0.449251	unresponsive	-0.071324	0	-0.0639032	0.999087	unresponsive	0.265031	0	0.330422	0.0328694	unresponsive	-0.0043186	0	-0.0165991	0.971883	unresponsive
chr5_31408750_31409250	0.0108865	0		-0.220833	0	-0.344188	0.348216	unresponsive	0.432222	0	0.394811	0.0157382	unresponsive	-0.284419	0	-0.149074	0.425537	unresponsive	-0.521226	0	-0.531879	0.00883276	repressed	0.208188	0	0.211354	0.843003	unresponsive	-0.273759	0	-0.228181	0.424814	unresponsive	0.371651	0	0.362098	0.0906097	unresponsive
chr12_93699383_93699883	0.0109301	0		0.979383	0	0.877878	1.42288e-16	induced	0.064531	0	0.0239119	0.935192	unresponsive	-0.124184	0	0.0104834	0.950197	unresponsive	0.288511	0	0.277743	0.0569254	unresponsive	-0.0289506	0	-0.0212434	0.999087	unresponsive	-0.148506	0	-0.0810377	0.714847	unresponsive	0.0975	0	0.0890657	0.643197	unresponsive
chr18_8615753_8616253	0.0110276	0		-0.0534234	0	-0.166055	0.490722	unresponsive	-0.371584	0	-0.410588	0.00257809	repressed	0.00632505	0	0.140778	0.329859	unresponsive	-0.0514322	0	-0.0677425	0.808007	unresponsive	-0.123872	0	-0.122677	0.967815	unresponsive	0.155424	0	0.220666	0.228989	unresponsive	0.0580101	0	0.034684	0.925463	unresponsive
chr6_11221752_11222252	0.0111084	0		-0.0929365	0	-0.225988	0.559913	unresponsive	0.412977	0	0.375662	0.00783312	induced	0.0180377	0	0.153437	0.324591	unresponsive	-0.712649	0	-0.729332	0.000109552	repressed	0.399293	0	0.405965	0.0309965	unresponsive	-0.263398	0	-0.197885	0.398446	unresponsive	0.314362	0	0.294707	0.0912305	unresponsive
chr2_176582911_176583411	0.0111218	0		0.0669135	0	-0.0388898	0.921482	unresponsive	-0.387962	0	-0.429889	0.0112114	unresponsive	0.683867	0	0.815727	2.38353e-12	induced	0.57739	0	0.558503	0.0016996	induced	-0.0863849	0	-0.0763123	0.999087	unresponsive	0.648415	0	0.708005	8.252e-08	induced	0.0761681	0	0.0534589	0.898663	unresponsive
chr12_46150675_46151175	0.0111277	0		-0.398311	0	-0.502174	0.00404461	repressed	0.02079	0	-0.0186812	0.962167	unresponsive	-0.513648	0	-0.379967	0.00561514	repressed	0.228165	0	0.224088	0.356736	unresponsive	-0.147201	0	-0.137804	0.980318	unresponsive	-0.0868329	0	-0.0301344	0.94786	unresponsive	-0.163393	0	-0.205084	0.435509	unresponsive
chr15_36498380_36498880	0.011164	0		-0.4646	0	-0.573419	0.000561172	repressed	0.105791	0	0.0663422	0.80402	unresponsive	-0.0754565	0	0.0589356	0.703583	unresponsive	0.209134	0	0.199374	0.303862	unresponsive	0.0341364	0	0.0358417	0.999087	unresponsive	0.246987	0	0.315767	0.0163462	unresponsive	0.26407	0	0.249822	0.107152	unresponsive
chr21_17602933_17603433	0.0111666	0		0.314313	0	0.16339	0.76278	unresponsive	-0.259627	0	-0.300054	0.0844888	unresponsive	0.252803	0	0.386225	0.00245854	induced	0.229602	0	0.209918	0.384455	unresponsive	0.250667	0	0.252088	0.480741	unresponsive	0.313864	0	0.380271	0.0290959	unresponsive	0.0620393	0	0.0629505	0.8665	unresponsive
chr7_69640907_69641407	0.0112951	0		-0.649797	0	-0.776913	0.00668633	repressed	-0.269413	0	-0.308179	0.0569154	unresponsive	-0.508331	0	-0.371524	0.00711199	repressed	-0.413129	0	-0.426122	0.0208678	unresponsive	-0.195564	0	-0.193441	0.819271	unresponsive	-0.291195	0	-0.233427	0.253949	unresponsive	-0.183197	0	-0.210636	0.343247	unresponsive
chr10_113100044_113100544	0.0113031	0		0.339815	0	0.257285	0.289043	unresponsive	0.0459245	0	0.00513649	0.989396	unresponsive	0.0930453	0	0.228211	0.0658039	unresponsive	0.0793919	0	0.0667372	0.788751	unresponsive	-0.0349364	0	-0.0294695	0.999087	unresponsive	-0.431472	0	-0.367965	0.00556066	repressed	0.0401241	0	0.0158722	0.967845	unresponsive
chr21_32569246_32569746	0.0114083	0		0.511861	0	0.440962	0.256222	unresponsive	0.0966713	0	0.0550464	0.889033	unresponsive	0.393508	0	0.524997	0.000210421	induced	0.176402	0	0.163174	0.542775	unresponsive	-0.0610829	0	-0.0507092	0.999087	unresponsive	0.268565	0	0.382699	0.115091	unresponsive	-0.202275	0	-0.227817	0.398604	unresponsive
chr5_74651456_74651956	0.0114115	0		-0.240978	0	-0.328919	0.302237	unresponsive	0.505144	0	0.468067	0.00173537	induced	0.128477	0	0.263577	0.0910944	unresponsive	-0.21149	0	-0.218064	0.384638	unresponsive	0.322809	0	0.326237	0.140453	unresponsive	-0.0712743	0	-0.0124741	0.981394	unresponsive	0.392471	0	0.378108	0.0177034	unresponsive
chr18_45562537_45563037	0.0114551	0		0.164972	0	0.0669266	0.821232	unresponsive	0.157895	0	0.119502	0.614322	unresponsive	0.237491	0	0.371629	0.00206191	induced	-0.0943646	0	-0.108375	0.662124	unresponsive	0.0328434	0	0.038425	0.999087	unresponsive	0.097389	0	0.164081	0.468637	unresponsive	-5.62013e-05	0	-0.0106609	0.98166	unresponsive
chr1_228060504_228060970	0.0114828	0		0.760256	0	0.727459	0.144215	unresponsive	0.797254	0	0.756855	3.21774e-07	induced	0.43639	0	0.569142	0.00104151	induced	0.228967	0	0.218956	0.466745	unresponsive	-0.0495045	0	-0.0419568	0.999087	unresponsive	-0.121575	0	-0.0169289	0.981586	unresponsive	0.125468	0	0.0780923	0.737986	unresponsive
chr4_151807965_151808465	0.0115123	0		0.561366	0	0.428977	0.0667364	unresponsive	0.156221	0	0.116387	0.602829	unresponsive	0.387256	0	0.521218	5.15994e-06	induced	0.0197704	0	0.00270233	0.993499	unresponsive	-0.0175465	0	-0.0105142	0.999585	unresponsive	0.0789442	0	0.156923	0.498056	unresponsive	-0.0819617	0	-0.115846	0.675097	unresponsive
chr3_13507698_13508198	0.0115137	0		-0.161101	0	-0.272839	0.370984	unresponsive	0.0838791	0	0.0455842	0.912942	unresponsive	0.412605	0	0.550049	8.89846e-05	induced	0.0170724	0	0.00625063	0.988515	unresponsive	-0.0869875	0	-0.0721192	0.999087	unresponsive	0.0866456	0	0.168144	0.600595	unresponsive	3.75709e-05	0	-0.00967524	0.986432	unresponsive
chr7_44990449_44990949	0.0115489	0		-0.852274	0	-0.978923	0.000399607	repressed	0.0683437	0	0.0318932	0.938487	unresponsive	0.998418	0	1.13526	3.24319e-23	induced	-1.42039	0	-1.43393	1.50539e-16	repressed	0.627644	0	0.633961	4.59128e-05	induced	0.135847	0	0.195602	0.453909	unresponsive	0.273147	0	0.249863	0.253066	unresponsive
chr2_221529656_221530156	0.0116095	0		-0.205588	0	-0.314958	0.190102	unresponsive	0.353368	0	0.31528	0.0310682	unresponsive	-0.0976491	0	0.0355893	0.855201	unresponsive	-0.486659	0	-0.500615	0.0060131	repressed	0.0766533	0	0.083016	0.998395	unresponsive	-0.273756	0	-0.224638	0.319309	unresponsive	0.102964	0	0.0823436	0.809344	unresponsive
chr9_131226723_131227223	0.0116424	0		-0.00463362	0	-0.0611322	0.913933	unresponsive	-0.099327	0	-0.140063	0.495257	unresponsive	-0.476813	0	-0.342784	0.00688109	repressed	0.225956	0	0.218304	0.300537	unresponsive	-0.0230595	0	-0.0166982	0.999087	unresponsive	0.0686457	0	0.112553	0.696455	unresponsive	-0.0823356	0	-0.0836938	0.781654	unresponsive
chr10_35822404_35822904	0.0116836	0		0.657836	0	0.550615	0.000281256	induced	0.344998	0	0.306385	0.0373752	unresponsive	0.000765358	0	0.136323	0.377243	unresponsive	-0.286242	0	-0.303166	0.212625	unresponsive	-0.12105	0	-0.118775	0.984575	unresponsive	-0.148561	0	-0.075458	0.83699	unresponsive	0.0295041	0	0.0100317	0.982155	unresponsive
chr1_183234898_183235398	0.0118223	0		0.516533	0	0.402996	0.00702221	induced	0.298563	0	0.258231	0.0416368	unresponsive	0.524961	0	0.657508	1.17562e-12	induced	0.160344	0	0.145833	0.458088	unresponsive	0.119517	0	0.125946	0.940878	unresponsive	0.113862	0	0.181625	0.34183	unresponsive	0.161331	0	0.153444	0.418513	unresponsive
chr9_33458268_33458768	0.0118899	0		0.735416	0	0.664344	0.0374047	unresponsive	-0.0286838	0	-0.0675721	0.856479	unresponsive	0.444813	0	0.578661	1.31889e-05	induced	0.419445	0	0.412088	0.0532714	unresponsive	0.0115418	0	0.0152359	0.999465	unresponsive	-0.130688	0	-0.0791777	0.852903	unresponsive	-0.0753628	0	-0.0845871	0.827208	unresponsive
chr6_16765996_16766496	0.0119239	0		0.212395	0	0.134787	0.766507	unresponsive	0.0993481	0	0.0587186	0.868148	unresponsive	-0.097562	0	0.0347185	0.858892	unresponsive	0.483614	0	0.474811	0.00911962	induced	-0.0515386	0	-0.0490292	0.999087	unresponsive	0.131381	0	0.169746	0.552394	unresponsive	0.240672	0	0.197672	0.438598	unresponsive
chr2_175234351_175234851	0.011995	0		-0.00388609	0	-0.107687	0.720375	unresponsive	-0.0435912	0	-0.083926	0.778537	unresponsive	-0.635071	0	-0.502281	0.000245425	repressed	-0.0487856	0	-0.061571	0.837675	unresponsive	-0.159933	0	-0.157271	0.914887	unresponsive	-0.108889	0	-0.0438434	0.915217	unresponsive	-0.126578	0	-0.15026	0.559445	unresponsive
chr6_16659110_16659610	0.0119998	0		-0.115006	0	-0.22324	0.218368	unresponsive	-0.190705	0	-0.230271	0.102339	unresponsive	-0.541445	0	-0.408628	0.000300546	repressed	-0.222116	0	-0.23286	0.222082	unresponsive	-0.12853	0	-0.123622	0.943111	unresponsive	-0.220673	0	-0.161976	0.439471	unresponsive	-0.144195	0	-0.159581	0.399175	unresponsive
chr2_36393930_36394430	0.012001	0		-0.0796083	0	-0.109427	0.890876	unresponsive	0.0500022	0	0.00948499	0.981322	unresponsive	-0.63042	0	-0.499235	9.0831e-05	repressed	0.189274	0	0.179748	0.478773	unresponsive	-0.0233986	0	-0.0233289	0.999087	unresponsive	-0.190832	0	-0.152717	0.605151	unresponsive	0.0670331	0	0.0554467	0.882684	unresponsive
chr19_39557674_39558174	0.0120587	0		-0.431332	0	-0.538683	0.0145912	unresponsive	-0.120954	0	-0.158374	0.557685	unresponsive	-0.366996	0	-0.233915	0.126494	unresponsive	-0.659661	0	-0.676722	5.48875e-05	repressed	-0.12013	0	-0.117554	0.983129	unresponsive	-0.357652	0	-0.276566	0.181775	unresponsive	-0.459465	0	-0.491124	0.00387658	repressed
chr2_238170531_238171031	0.0122098	0		0.684423	0	0.594587	0.0500774	unresponsive	0.303753	0	0.262977	0.215431	unresponsive	0.0553521	0	0.188202	0.283248	unresponsive	0.565077	0	0.560433	0.00653674	induced	0.0122097	0	0.016043	0.999465	unresponsive	0.0583742	0	0.136969	0.698411	unresponsive	0.033779	0	0.0242245	0.737986	unresponsive
chr12_4441377_4441835	0.0122835	0		0.576934	0	0.488483	0.0394484	unresponsive	0.272295	0	0.233341	0.26992	unresponsive	0.425383	0	0.558593	9.35015e-06	induced	-0.0302496	0	-0.0367053	0.921593	unresponsive	-0.130541	0	-0.122196	0.989182	unresponsive	-0.301394	0	-0.230539	0.369806	unresponsive	0.0240329	0	0.00676849	0.990114	unresponsive
chr1_25435770_25436270	0.0125381	0		-0.187244	0	-0.307734	0.294738	unresponsive	-0.125097	0	-0.164262	0.305496	unresponsive	-0.489818	0	-0.356657	0.000614838	repressed	-0.058672	0	-0.069405	0.770362	unresponsive	-0.039991	0	-0.0374722	0.999087	unresponsive	-0.194157	0	-0.140365	0.500789	unresponsive	0.0686892	0	0.0582417	0.836893	unresponsive
chr1_151594246_151594746	0.0125968	0		0.706074	0	0.58443	0.0776428	unresponsive	0.342248	0	0.298869	0.312867	unresponsive	0.464044	0	0.600089	0.000228746	induced	-0.223038	0	-0.233638	0.461646	unresponsive	0.134487	0	0.145692	0.986868	unresponsive	-0.423275	0	-0.372129	0.767254	unresponsive	-0.00582029	0	-0.0333213	0.737986	unresponsive
chr5_136020762_136021262	0.0126042	0		0.655415	0	0.531799	0.00181964	induced	0.0897513	0	0.0479699	0.872659	unresponsive	0.0199058	0	0.152151	0.255623	unresponsive	0.0131144	0	-0.00443144	0.989182	unresponsive	0.147783	0	0.152507	0.868894	unresponsive	0.0915669	0	0.149809	0.502257	unresponsive	0.135237	0	0.113285	0.626467	unresponsive
chr5_78671690_78672190	0.0127222	0		0.0360731	0	-0.0707384	0.86836	unresponsive	-0.116498	0	-0.158005	0.556326	unresponsive	-0.277408	0	-0.144118	0.395602	unresponsive	-0.530748	0	-0.551004	0.00996038	repressed	-0.124895	0	-0.122423	0.982179	unresponsive	-0.295222	0	-0.236451	0.311016	unresponsive	-0.18152	0	-0.181381	0.518248	unresponsive
chr17_61286149_61286649	0.0127968	0		0.597958	0	0.488666	0.00275346	induced	0.294076	0	0.254028	0.100431	unresponsive	-0.169508	0	-0.0350183	0.854244	unresponsive	-0.30679	0	-0.32564	0.115092	unresponsive	-0.0351633	0	-0.0339746	0.999087	unresponsive	-0.204505	0	-0.135655	0.606336	unresponsive	0.00900168	0	0.00992974	0.985006	unresponsive
chr9_125762160_125762660	0.0128078	0		-0.305887	0	-0.435508	0.150147	unresponsive	-0.106085	0	-0.145952	0.515785	unresponsive	-0.517606	0	-0.385596	0.00290489	repressed	0.187637	0	0.176103	0.404462	unresponsive	-0.0877693	0	-0.0896759	0.996782	unresponsive	-0.0406548	0	0.0159144	0.972907	unresponsive	-0.10283	0	-0.124452	0.662772	unresponsive
chr1_48078273_48078773	0.0128109	0		0.200039	0	0.10866	0.76736	unresponsive	-0.0518487	0	-0.0928029	0.732393	unresponsive	0.246096	0	0.379461	0.00112958	induced	4.62654e-05	0	-0.0102585	0.97533	unresponsive	-0.222631	0	-0.219771	0.630701	unresponsive	0.367971	0	0.441623	0.00058497	induced	0.0155558	0	-0.00449905	0.992176	unresponsive
chr5_77630789_77631289	0.0128708	0		0.685215	0	0.596237	0.0530707	unresponsive	0.265868	0	0.226382	0.368082	unresponsive	0.325394	0	0.457246	0.00140995	induced	0.381015	0	0.367956	0.125539	unresponsive	0.0356568	0	0.0377662	0.999087	unresponsive	-0.0537574	0	0.0119413	0.985531	unresponsive	0.0366434	0	6.24952e-05	0.999926	unresponsive
chr2_216504049_216504549	0.0128809	0		-0.214064	0	-0.296962	0.412054	unresponsive	-0.154245	0	-0.195887	0.185093	unresponsive	-0.490005	0	-0.356907	0.000913386	repressed	0.20691	0	0.204111	0.401792	unresponsive	-0.0180988	0	-0.014206	0.999087	unresponsive	-0.0249434	0	0.0357077	0.913033	unresponsive	-0.128881	0	-0.141646	0.46258	unresponsive
chr12_82880234_82880734	0.0128847	0		-0.119643	0	-0.194564	0.656308	unresponsive	0.0861861	0	0.0458967	0.883843	unresponsive	-0.473048	0	-0.338521	0.00737243	repressed	0.0901967	0	0.0863376	0.774056	unresponsive	-0.0310581	0	-0.0355915	0.999087	unresponsive	-0.237723	0	-0.179756	0.417707	unresponsive	0.0633184	0	0.0546323	0.869316	unresponsive
chr17_50904988_50905488	0.0129854	0		0.620034	0	0.577091	0.191997	unresponsive	0.538769	0	0.498597	4.06221e-05	induced	0.39936	0	0.532663	1.7575e-06	induced	-0.103776	0	-0.113377	0.697415	unresponsive	0.137131	0	0.143276	0.950064	unresponsive	0.0538991	0	0.143766	0.642927	unresponsive	-0.233978	0	-0.275551	0.194634	unresponsive
chr2_54569089_54569589	0.0129894	0		-0.28463	0	-0.388885	0.00804382	repressed	-0.125306	0	-0.163689	0.357965	unresponsive	-0.465968	0	-0.333623	0.00122753	repressed	0.0600509	0	0.0539815	0.848525	unresponsive	-0.139633	0	-0.136982	0.885001	unresponsive	-0.142025	0	-0.0718079	0.815343	unresponsive	-0.0316334	0	-0.051251	0.853981	unresponsive
chrX_13416343_13416843	0.0130496	0		-0.0139305	0	-0.134281	0.722543	unresponsive	-0.196692	0	-0.237525	0.253878	unresponsive	-0.544764	0	-0.415247	0.00653945	repressed	-0.080115	0	-0.0968773	0.73398	unresponsive	-0.184328	0	-0.183733	0.893051	unresponsive	-0.150419	0	-0.092518	0.798584	unresponsive	0.0855355	0	0.0585657	0.881471	unresponsive
chr5_54387449_54387949	0.0130537	0		0.416178	0	0.291361	0.336855	unresponsive	-0.0706478	0	-0.110289	0.642702	unresponsive	0.295447	0	0.427495	4.84649e-05	induced	-0.128079	0	-0.147135	0.529998	unresponsive	-0.197212	0	-0.193011	0.731193	unresponsive	0.00537953	0	0.0938823	0.774632	unresponsive	0.0585822	0	0.0354539	0.921865	unresponsive
chr16_77450682_77451182	0.0130766	0		0.466798	0	0.373169	0.186701	unresponsive	0.393541	0	0.354165	0.00657149	induced	-0.056494	0	0.0764167	0.622787	unresponsive	0.0730216	0	0.059786	0.833847	unresponsive	0.125437	0	0.127742	0.950937	unresponsive	-0.180199	0	-0.131807	0.623345	unresponsive	-0.00990814	0	-0.0331189	0.92746	unresponsive
chr6_129318590_129319090	0.0131443	0		-0.229225	0	-0.339007	0.00816426	repressed	-0.12953	0	-0.169205	0.15475	unresponsive	-0.416873	0	-0.284792	0.00119931	repressed	-0.245704	0	-0.254177	0.119531	unresponsive	-0.229694	0	-0.227617	0.299145	unresponsive	0.0158528	0	0.0649121	0.797178	unresponsive	-0.174928	0	-0.183622	0.149928	unresponsive
chr17_79793091_79793591	0.0131608	0		0.249391	0	0.155377	0.661238	unresponsive	0.479186	0	0.438115	0.0149793	unresponsive	0.358499	0	0.492744	0.00328908	induced	0.375644	0	0.369265	0.163482	unresponsive	0.120383	0	0.125196	0.990767	unresponsive	0.151804	0	0.236479	0.438864	unresponsive	0.0222017	0	0.00236177	0.737986	unresponsive
chr7_146683628_146684128	0.0132215	0		0.171734	0	0.139446	0.865849	unresponsive	0.0562761	0	0.0122986	0.983446	unresponsive	0.374818	0	0.503449	0.00378301	induced	1.00226	0	0.995482	2.49145e-07	induced	-0.133519	0	-0.122622	0.996572	unresponsive	0.523982	0	0.586158	0.000203277	induced	0.310767	0	0.276449	0.270959	unresponsive
chr22_41022672_41023172	0.0133645	0		0.400141	0	0.32438	0.268346	unresponsive	0.0888547	0	0.0471528	0.882803	unresponsive	0.454335	0	0.588462	6.61652e-07	induced	0.229447	0	0.216956	0.299455	unresponsive	-0.0862605	0	-0.0792242	0.999087	unresponsive	-0.0248699	0	0.0802959	0.857239	unresponsive	-0.2088	0	-0.21588	0.29968	unresponsive
chr6_93088738_93089238	0.0135444	0		-0.200494	0	-0.325535	0.171317	unresponsive	0.131594	0	0.0882245	0.715208	unresponsive	0.0452665	0	0.176993	0.150904	unresponsive	0.145086	0	0.136811	0.556382	unresponsive	-0.0283064	0	-0.0208502	0.999087	unresponsive	0.397654	0	0.440609	0.000187583	induced	0.0835641	0	0.0603211	0.823554	unresponsive
chr6_112189226_112189726	0.0136078	0		0.0792871	0	-0.0276822	0.93392	unresponsive	-0.0599553	0	-0.101617	0.684399	unresponsive	0.505499	0	0.636533	7.86939e-10	induced	0.155103	0	0.142664	0.515496	unresponsive	0.195768	0	0.19983	0.667815	unresponsive	0.358764	0	0.433255	0.000966725	induced	0.0825913	0	0.0406793	0.918592	unresponsive
chr11_86567684_86568184	0.0136573	0		-0.372753	0	-0.500144	0.04482	unresponsive	-0.415041	0	-0.455834	0.000462731	repressed	0.296444	0	0.428546	9.25022e-05	induced	-0.127377	0	-0.146228	0.531311	unresponsive	-0.0585213	0	-0.0540573	0.999087	unresponsive	0.147526	0	0.198307	0.403036	unresponsive	-0.198568	0	-0.225636	0.242852	unresponsive
chr17_73305857_73306357	0.0137319	0		0.802385	0	0.707736	0.00158324	induced	0.267206	0	0.226833	0.382535	unresponsive	-0.00362422	0	0.127667	0.537517	unresponsive	-0.136922	0	-0.156415	0.617251	unresponsive	0.094851	0	0.0964385	0.999087	unresponsive	-0.00304082	0	0.0560349	0.912676	unresponsive	0.136944	0	0.10026	0.737986	unresponsive
chr17_61235529_61236029	0.0137385	0		0.0940467	0	0.00865075	0.985799	unresponsive	0.196699	0	0.154453	0.428108	unresponsive	0.130251	0	0.262943	0.036884	unresponsive	0.252535	0	0.242504	0.235927	unresponsive	-0.214922	0	-0.209074	0.67261	unresponsive	-0.326888	0	-0.256084	0.154381	unresponsive	-0.382955	0	-0.398508	0.00849664	repressed
chr3_13277990_13278490	0.0138382	0		0.453494	0	0.389462	0.397597	unresponsive	0.291346	0	0.251474	0.243504	unresponsive	0.371788	0	0.504693	0.000319609	induced	0.0227154	0	0.00517216	0.989298	unresponsive	-0.0597764	0	-0.0582343	0.999087	unresponsive	0.00118786	0	0.0765308	0.854258	unresponsive	-0.0845973	0	-0.108855	0.7709	unresponsive
chr7_27235005_27235505	0.0138576	0		0.317031	0	0.278407	0.648875	unresponsive	0.550542	0	0.505114	0.0129555	unresponsive	0.550944	0	0.68224	5.25305e-06	induced	0.413597	0	0.401953	0.109258	unresponsive	0.0735997	0	0.0794542	0.999087	unresponsive	0.138836	0	0.212068	0.522257	unresponsive	0.057199	0	0.0166563	0.737986	unresponsive
chr14_69997552_69998052	0.013985	0		-0.26008	0	-0.362471	0.0651214	unresponsive	0.107238	0	0.0661405	0.801687	unresponsive	-0.281503	0	-0.147586	0.307995	unresponsive	-0.499923	0	-0.515695	0.000796942	repressed	-0.464549	0	-0.463363	0.000653854	repressed	0.065304	0	0.121397	0.616146	unresponsive	-0.407556	0	-0.418656	0.00276105	repressed
chr17_58411598_58412098	0.0140171	0		-0.256029	0	-0.370551	0.308476	unresponsive	-0.111998	0	-0.15289	0.634569	unresponsive	-0.682405	0	-0.550627	0.000943803	repressed	-0.268973	0	-0.285233	0.282998	unresponsive	-0.248553	0	-0.24772	0.775505	unresponsive	-0.136063	0	-0.0648386	0.899331	unresponsive	0.0557028	0	0.0146446	0.737986	unresponsive
chr6_123091111_123091611	0.0140332	0		0.0692578	0	-0.03611	0.919416	unresponsive	-0.0841668	0	-0.123331	0.649024	unresponsive	-0.491368	0	-0.359166	0.00863893	repressed	-0.171453	0	-0.187509	0.41786	unresponsive	0.0231597	0	0.0263555	0.999087	unresponsive	-0.0751771	0	-0.0137157	0.977997	unresponsive	0.0185174	0	-0.0102083	0.982695	unresponsive
chr14_103702058_103702558	0.0140709	0		0.807627	0	0.733079	0.0455957	unresponsive	0.551191	0	0.50921	0.00624707	induced	0.279414	0	0.410467	0.0215161	unresponsive	-0.00284062	0	-0.0203168	0.964638	unresponsive	0.130691	0	0.13845	0.988912	unresponsive	-0.0499153	0	0.0239606	0.767254	unresponsive	-0.173285	0	-0.211503	0.737986	unresponsive
chr9_95458257_95458757	0.0141378	0		-0.449639	0	-0.562227	0.000630166	repressed	-0.214345	0	-0.25549	0.0799275	unresponsive	-0.268108	0	-0.134982	0.332807	unresponsive	-0.283116	0	-0.300414	0.104634	unresponsive	-0.0824914	0	-0.0821872	0.995891	unresponsive	0.0511751	0	0.114097	0.668119	unresponsive	-0.376533	0	-0.395945	0.00451678	repressed
chr11_118919585_118920085	0.0141415	0		0.633751	0	0.555995	0.0221257	unresponsive	0.184268	0	0.142406	0.504237	unresponsive	0.227197	0	0.358236	0.0017953	induced	-0.236008	0	-0.260085	0.283905	unresponsive	-0.162963	0	-0.156727	0.904052	unresponsive	-0.394273	0	-0.327591	0.032049	unresponsive	-0.042571	0	-0.06594	0.840918	unresponsive
chr1_16904068_16904568	0.014163	0		0.114308	0	-0.000659598	0.998888	unresponsive	0.110947	0	0.0683087	0.836366	unresponsive	0.387996	0	0.519416	2.90622e-05	induced	0.107077	0	0.0865867	0.770485	unresponsive	-0.0720481	0	-0.0715514	0.999087	unresponsive	0.055605	0	0.124453	0.717385	unresponsive	0.170862	0	0.131293	0.667831	unresponsive
chr17_82288140_82288640	0.0143395	0		1.25335	0	1.11374	7.75988e-07	induced	-0.0288658	0	-0.0685007	0.819529	unresponsive	0.0859751	0	0.218971	0.121787	unresponsive	-0.00878188	0	-0.0250606	0.93383	unresponsive	-0.0730908	0	-0.0719922	0.999087	unresponsive	-0.236987	0	-0.15638	0.506442	unresponsive	-0.21354	0	-0.239403	0.157032	unresponsive
chr2_175234451_175234951	0.0143598	0		0.123928	0	0.0438258	0.941392	unresponsive	-0.0327757	0	-0.0759869	0.813124	unresponsive	-0.688592	0	-0.559849	8.15538e-05	repressed	0.202635	0	0.190594	0.405618	unresponsive	-0.179814	0	-0.179645	0.86421	unresponsive	-0.0821446	0	-0.0265211	0.955286	unresponsive	-0.1084	0	-0.138477	0.62035	unresponsive
chr9_129414037_129414537	0.0144199	0		0.167221	0	0.124067	0.869303	unresponsive	0.442905	0	0.39979	0.00524339	induced	0.876525	0	1.00435	1.062e-13	induced	0.527303	0	0.518757	0.0525201	unresponsive	0.0593216	0	0.0708222	0.999087	unresponsive	0.210564	0	0.346317	0.691184	unresponsive	-0.113878	0	-0.166119	0.628968	unresponsive
chr18_3520554_3521054	0.0144394	0		0.279919	0	0.188361	0.571099	unresponsive	-0.285578	0	-0.327873	0.0694063	unresponsive	0.280241	0	0.412167	0.0025462	induced	0.195176	0	0.180272	0.502612	unresponsive	-0.0839242	0	-0.0841788	0.999087	unresponsive	-0.0617259	0	0.00819922	0.988997	unresponsive	-0.319664	0	-0.350533	0.0800512	unresponsive
chr19_45614552_45615052	0.014497	0		0.978896	0	0.899503	0.00134276	induced	0.260569	0	0.217891	0.366608	unresponsive	0.416653	0	0.549247	0.000149952	induced	0.311431	0	0.293316	0.21286	unresponsive	0.0273709	0	0.0257494	0.999087	unresponsive	0.0141455	0	0.0913071	0.835899	unresponsive	0.275634	0	0.235291	0.410419	unresponsive
chr1_222897845_222898345	0.0145225	0		-0.48339	0	-0.61371	0.00635218	repressed	-0.0330425	0	-0.073471	0.827443	unresponsive	-0.233505	0	-0.101504	0.562361	unresponsive	0.293019	0	0.278508	0.174039	unresponsive	-0.112884	0	-0.108579	0.988091	unresponsive	0.10017	0	0.15536	0.588337	unresponsive	0.00195071	0	-0.0253421	0.955131	unresponsive
chr5_76479924_76480424	0.0146179	0		-0.217412	0	-0.286609	0.425107	unresponsive	-0.132428	0	-0.17561	0.424879	unresponsive	-0.62859	0	-0.499973	0.000104162	repressed	-0.057089	0	-0.0722476	0.796419	unresponsive	0.00635607	0	0.00698578	0.999638	unresponsive	0.0349661	0	0.0714378	0.857779	unresponsive	0.00423423	0	-0.0224832	0.958081	unresponsive
chr5_158890600_158891100	0.0146572	0		-0.3096	0	-0.41398	0.00806216	repressed	-0.308607	0	-0.35156	0.00288695	repressed	0.17344	0	0.304306	0.00302467	induced	0.356617	0	0.350957	0.102514	unresponsive	0.0165131	0	0.0178011	0.999087	unresponsive	0.189661	0	0.237782	0.12726	unresponsive	-0.0017823	0	-0.00249539	0.995755	unresponsive
chr17_79114360_79114860	0.0147034	0		0.42372	0	0.329474	0.286892	unresponsive	0.316313	0	0.272509	0.246229	unresponsive	0.502144	0	0.630279	2.06544e-05	induced	0.0113093	0	-0.0140474	0.975419	unresponsive	0.0100037	0	0.0139349	0.999565	unresponsive	-0.0448581	0	0.0407314	0.945521	unresponsive	-0.269731	0	-0.300968	0.737986	unresponsive
chr5_1004566_1005066	0.0147403	0		0.512084	0	0.444498	0.374075	unresponsive	0.563901	0	0.521315	0.00633456	induced	0.575556	0	0.704714	7.21255e-06	induced	0.227759	0	0.215221	0.523631	unresponsive	-0.23873	0	-0.233959	0.89328	unresponsive	-0.269633	0	-0.183563	0.767254	unresponsive	0.222535	0	0.198702	0.737986	unresponsive
chr19_45614602_45615102	0.0147518	0		0.967056	0	0.883256	0.000449085	induced	0.2399	0	0.196701	0.45996	unresponsive	0.421379	0	0.554003	0.00017958	induced	0.242483	0	0.224238	0.386974	unresponsive	0.00719133	0	0.00549818	0.999638	unresponsive	0.00804595	0	0.0840395	0.855165	unresponsive	0.281852	0	0.245148	0.737986	unresponsive
chr6_42338429_42338929	0.0148464	0		0.726889	0	0.620053	0.00148143	induced	-0.0673921	0	-0.109686	0.720256	unresponsive	-0.133228	0	-0.00459003	0.985036	unresponsive	-0.229476	0	-0.247658	0.300398	unresponsive	-0.0799748	0	-0.076451	0.999087	unresponsive	-0.163889	0	-0.0910848	0.814587	unresponsive	0.0638163	0	0.0458627	0.913958	unresponsive
chr1_226479554_226480054	0.014905	0		-0.620856	0	-0.715734	0.013588	unresponsive	0.732079	0	0.690724	1.13059e-05	induced	-0.199266	0	-0.0638353	0.796014	unresponsive	-1.18246	0	-1.20212	2.95239e-09	repressed	0.5682	0	0.571901	0.0114512	unresponsive	-0.269713	0	-0.22154	0.511132	unresponsive	0.937657	0	0.914902	4.88073e-08	induced
chr6_149234288_149234788	0.014962	0		-0.212983	0	-0.305064	0.288428	unresponsive	0.338601	0	0.297232	0.0304774	unresponsive	-0.212642	0	-0.0796276	0.627058	unresponsive	-0.466456	0	-0.482964	0.00230576	repressed	0.170715	0	0.172993	0.867693	unresponsive	-0.208093	0	-0.128579	0.636241	unresponsive	0.430989	0	0.399871	0.00597918	induced
chr6_156686581_156687081	0.0150569	0		0.261074	0	0.157033	0.497487	unresponsive	0.461619	0	0.417714	0.000193563	induced	0.451721	0	0.583507	8.24524e-08	induced	0.0670798	0	0.0473873	0.863759	unresponsive	0.107567	0	0.107734	0.978357	unresponsive	-0.0443689	0	0.0365367	0.926782	unresponsive	0.233201	0	0.202865	0.290292	unresponsive
chr10_92240209_92240709	0.0150818	0		0.758784	0	0.693767	0.0393466	unresponsive	0.200575	0	0.157235	0.312107	unresponsive	0.401174	0	0.530881	1.4956e-07	induced	0.423223	0	0.413687	0.0144288	unresponsive	-0.0847374	0	-0.0841336	0.989809	unresponsive	-0.00117296	0	0.0685094	0.802732	unresponsive	0.131615	0	0.107383	0.626742	unresponsive
chr9_131817659_131818159	0.0150892	0		-0.0886167	0	-0.232642	0.624891	unresponsive	-0.0702709	0	-0.113762	0.696646	unresponsive	0.250401	0	0.382883	0.0032645	induced	-0.279609	0	-0.295605	0.168085	unresponsive	-0.556611	0	-0.550082	0.00113257	repressed	0.119311	0	0.178109	0.465693	unresponsive	-0.288451	0	-0.279055	0.228781	unresponsive
chr5_181172689_181173189	0.0151079	0		0.0652417	0	-0.0698091	0.884239	unresponsive	0.0872378	0	0.0456735	0.906457	unresponsive	-0.5504	0	-0.4195	0.00566666	repressed	-0.239796	0	-0.266972	0.363992	unresponsive	0.0245901	0	0.024264	0.999087	unresponsive	-0.153208	0	-0.0977895	0.797795	unresponsive	0.172472	0	0.152428	0.58814	unresponsive
chr22_29641197_29641697	0.0151431	0		0.0186184	0	-0.0901645	0.696413	unresponsive	0.0785378	0	0.036881	0.904204	unresponsive	0.23988	0	0.368764	0.00035316	induced	0.32395	0	0.308646	0.0527242	unresponsive	0.0564743	0	0.0610606	0.999087	unresponsive	0.282011	0	0.350818	0.00370043	induced	0.173195	0	0.161942	0.385187	unresponsive
chr5_68266625_68267125	0.0152025	0		-0.591004	0	-0.689674	9.93281e-06	repressed	0.0527916	0	0.01232	0.972981	unresponsive	-0.347751	0	-0.216501	0.0744339	unresponsive	0.140251	0	0.132204	0.607778	unresponsive	-0.123837	0	-0.125905	0.958775	unresponsive	-0.185031	0	-0.124651	0.587713	unresponsive	0.0835027	0	0.0759969	0.779296	unresponsive
chr17_17739959_17740459	0.0152058	0		0.656765	0	0.586277	0.0735083	unresponsive	0.258146	0	0.214616	0.0768121	unresponsive	0.550523	0	0.681472	3.50236e-16	induced	0.184108	0	0.16658	0.47785	unresponsive	0.026939	0	0.0324877	0.999087	unresponsive	0.0856313	0	0.186602	0.414177	unresponsive	-0.10352	0	-0.152246	0.488972	unresponsive
chr7_44398891_44399391	0.0154012	0		0.548916	0	0.433134	0.0137852	unresponsive	0.0344826	0	-0.0078983	0.986471	unresponsive	0.233628	0	0.36304	0.00527248	induced	-0.0818133	0	-0.1042	0.718405	unresponsive	0.0321792	0	0.0373224	0.999087	unresponsive	0.0681397	0	0.154264	0.609246	unresponsive	-0.0753028	0	-0.0854524	0.805849	unresponsive
chr1_201538654_201539154	0.0155074	0		0.749072	0	0.694588	0.126479	unresponsive	0.605517	0	0.562577	0.00539765	induced	0.514584	0	0.643823	0.000170158	induced	0.0898991	0	0.0798244	0.861043	unresponsive	-0.0166731	0	-0.0150424	0.999638	unresponsive	-0.0673702	0	0.0211057	0.767254	unresponsive	-0.180635	0	-0.222934	0.737986	unresponsive
chr17_28053503_28054003	0.0156483	0		0.034733	0	-0.0791425	0.824353	unresponsive	0.0187625	0	-0.0253434	0.936072	unresponsive	-0.470373	0	-0.339976	0.00150308	repressed	-0.047971	0	-0.0653964	0.786194	unresponsive	-0.0460093	0	-0.0453849	0.999087	unresponsive	-0.214836	0	-0.156586	0.435275	unresponsive	0.104036	0	0.0906799	0.699061	unresponsive
chr12_123513637_123514137	0.0156627	0		-0.548592	0	-0.653711	1.31605e-06	repressed	-0.137102	0	-0.180123	0.237567	unresponsive	0.420448	0	0.55182	2.52107e-08	induced	-0.559551	0	-0.583583	0.000193855	repressed	0.151471	0	0.155423	0.833227	unresponsive	0.0559528	0	0.119833	0.601563	unresponsive	-0.118841	0	-0.149348	0.436944	unresponsive
chr14_69998102_69998602	0.0156957	0		-0.0682174	0	-0.168552	0.471896	unresponsive	0.123587	0	0.0808865	0.717761	unresponsive	0.0570469	0	0.188876	0.117418	unresponsive	-0.347197	0	-0.361571	0.0229468	unresponsive	-0.383797	0	-0.382797	0.00655526	repressed	0.334253	0	0.372534	0.00582551	induced	-0.261568	0	-0.28078	0.0568657	unresponsive
chr9_127955414_127955914	0.0159653	0		0.527223	0	0.44962	0.217105	unresponsive	-0.0687805	0	-0.110823	0.648145	unresponsive	0.200783	0	0.331926	0.00434421	induced	0.225775	0	0.207766	0.346251	unresponsive	-0.0639039	0	-0.0637607	0.999087	unresponsive	-0.0112772	0	0.0496832	0.888111	unresponsive	-0.142719	0	-0.170394	0.416368	unresponsive
chr17_43554750_43555250	0.0160324	0		-0.0150821	0	-0.0887237	0.877044	unresponsive	0.572832	0	0.530278	7.51908e-05	induced	0.189534	0	0.322047	0.0298635	unresponsive	-0.37591	0	-0.394756	0.0616911	unresponsive	0.335651	0	0.334583	0.151003	unresponsive	-0.061935	0	-0.00676763	0.990612	unresponsive	0.291123	0	0.260403	0.251691	unresponsive
chr10_63713354_63713854	0.0160937	0		0.249262	0	0.118201	0.722901	unresponsive	0.0925151	0	0.0481506	0.873288	unresponsive	0.29013	0	0.419257	9.10883e-05	induced	-0.177529	0	-0.197995	0.361866	unresponsive	0.0708095	0	0.0723535	0.999087	unresponsive	0.0835329	0	0.141044	0.54724	unresponsive	0.229195	0	0.203749	0.284967	unresponsive
chr17_33235206_33235706	0.0161027	0		0.0249157	0	-0.061792	0.896849	unresponsive	0.203352	0	0.159516	0.450614	unresponsive	0.333472	0	0.463315	4.66866e-05	induced	-0.183663	0	-0.199749	0.368217	unresponsive	0.296013	0	0.297527	0.209396	unresponsive	-0.0388582	0	0.0152323	0.975395	unresponsive	0.112279	0	0.0818171	0.801643	unresponsive
chr22_36659948_36660448	0.0161224	0		0.263247	0	0.152425	0.556376	unresponsive	0.0700166	0	0.0259551	0.93909	unresponsive	0.484803	0	0.614742	2.43198e-09	induced	0.0160277	0	-0.00385799	0.990517	unresponsive	0.0216343	0	0.0258741	0.999087	unresponsive	0.209771	0	0.293057	0.0969707	unresponsive	-0.0486586	0	-0.0858283	0.778871	unresponsive
chr5_124753658_124754158	0.0161678	0		-0.262788	0	-0.389861	0.131618	unresponsive	0.462521	0	0.419902	0.00447484	induced	-0.113136	0	0.0201374	0.930687	unresponsive	-0.359612	0	-0.374996	0.0794508	unresponsive	0.301657	0	0.302553	0.278904	unresponsive	-0.0862461	0	-0.0225977	0.966155	unresponsive	0.194121	0	0.167602	0.577834	unresponsive
chr11_121465790_121466290	0.0162061	0		0.354193	0	0.257632	0.261689	unresponsive	0.262905	0	0.220214	0.185311	unresponsive	0.244095	0	0.374484	0.00106548	induced	-0.0552374	0	-0.0703775	0.795944	unresponsive	0.0205515	0	0.0218717	0.999087	unresponsive	-0.123093	0	-0.0519662	0.891937	unresponsive	0.12841	0	0.107808	0.677789	unresponsive
chr2_241411967_241412467	0.0162285	0		-0.00238545	0	-0.132298	0.732004	unresponsive	0.155325	0	0.109207	0.738674	unresponsive	0.622587	0	0.747129	6.32758e-08	induced	0.396226	0	0.376793	0.0866768	unresponsive	-0.122867	0	-0.123913	0.989952	unresponsive	0.403546	0	0.455593	0.00587464	induced	0.206051	0	0.178489	0.527791	unresponsive
chr13_105969669_105970169	0.0162382	0		-0.241483	0	-0.340616	0.185364	unresponsive	0.0438206	0	0.000449165	0.99904	unresponsive	0.255076	0	0.378673	0.00973482	induced	0.278733	0	0.269219	0.195639	unresponsive	-0.00531638	0	-0.00481583	0.999638	unresponsive	0.249892	0	0.302006	0.0338911	unresponsive	-0.00767129	0	-0.0239015	0.949091	unresponsive
chr14_33478132_33478632	0.0162712	0		-0.935716	0	-1.04158	1.94796e-06	repressed	-0.308541	0	-0.352008	0.0456729	unresponsive	-0.110795	0	0.0175031	0.938843	unresponsive	0.273995	0	0.260799	0.264014	unresponsive	-0.257176	0	-0.257756	0.613486	unresponsive	0.0631514	0	0.134423	0.662887	unresponsive	0.0787152	0	0.0474286	0.919525	unresponsive
chr19_48712951_48713451	0.0163177	0		0.569115	0	0.484018	0.0508107	unresponsive	0.509272	0	0.465612	0.000157947	induced	0.0331709	0	0.165611	0.329333	unresponsive	-0.192086	0	-0.206434	0.360869	unresponsive	-0.127084	0	-0.125232	0.967533	unresponsive	-0.616856	0	-0.548102	0.000100341	repressed	-0.0809894	0	-0.115416	0.708668	unresponsive
chr10_63439261_63439743	0.0164235	0		-0.554804	0	-0.643674	0.00541358	repressed	-0.159604	0	-0.203552	0.335461	unresponsive	-0.224595	0	-0.0987125	0.600064	unresponsive	0.337184	0	0.328677	0.138414	unresponsive	0.0331526	0	0.031702	0.999087	unresponsive	0.159743	0	0.213255	0.316849	unresponsive	0.00242416	0	-0.0133327	0.977316	unresponsive
chr7_80151394_80151894	0.0164611	0		-0.929808	0	-1.09077	0.00536106	repressed	0.331638	0	0.289079	0.0906628	unresponsive	0.791251	0	0.924667	1.38051e-15	induced	-1.24178	0	-1.2651	1.01827e-11	repressed	0.625594	0	0.6299	7.88486e-06	induced	-0.183927	0	-0.143883	0.655004	unresponsive	0.588522	0	0.544004	0.00184736	induced
chr8_22561701_22562201	0.0165023	0		0.565457	0	0.488765	0.21795	unresponsive	0.396363	0	0.350806	0.00680795	induced	0.42121	0	0.550018	4.42412e-07	induced	0.240795	0	0.221604	0.31996	unresponsive	-0.103912	0	-0.0988012	0.994475	unresponsive	-0.110105	0	-0.0183497	0.97197	unresponsive	0.157076	0	0.0956835	0.786396	unresponsive
chr15_73593307_73593807	0.0165669	0		0.147958	0	0.0431452	0.877411	unresponsive	-0.0236404	0	-0.0674602	0.785039	unresponsive	-0.495777	0	-0.365865	0.000750949	repressed	0.373874	0	0.36115	0.0239701	unresponsive	-0.014937	0	-0.0194238	0.999087	unresponsive	0.019931	0	0.0855252	0.745357	unresponsive	0.178287	0	0.150579	0.418917	unresponsive
chrX_40153250_40153750	0.0166082	0		0.528997	0	0.466478	0.227323	unresponsive	0.755206	0	0.710616	8.95711e-10	induced	0.589831	0	0.720293	5.35824e-10	induced	0.442455	0	0.429285	0.0552805	unresponsive	0.117872	0	0.122721	0.984205	unresponsive	0.124236	0	0.228746	0.421272	unresponsive	0.0606556	0	-0.0290611	0.978519	unresponsive
chr7_146683678_146684178	0.0166082	0		0.165453	0	0.127789	0.874494	unresponsive	0.0432925	0	-0.0039811	0.994298	unresponsive	0.370334	0	0.495711	0.00347697	induced	0.9937	0	0.983421	2.27462e-07	induced	-0.126387	0	-0.119273	0.996572	unresponsive	0.517286	0	0.576617	0.000219591	induced	0.324396	0	0.283758	0.251308	unresponsive
chr9_18977205_18977705	0.0166233	0		-0.281891	0	-0.407917	0.301602	unresponsive	-0.197318	0	-0.243101	0.26268	unresponsive	0.445991	0	0.572623	3.13686e-05	induced	0.20648	0	0.182593	0.496944	unresponsive	-0.181663	0	-0.17567	0.953553	unresponsive	0.337929	0	0.401292	0.0301543	unresponsive	0.087854	0	0.0676694	0.864266	unresponsive
chr12_4441127_4441627	0.016708	0		0.274765	0	0.168391	0.534915	unresponsive	0.29272	0	0.250456	0.26781	unresponsive	0.253357	0	0.382212	0.00912057	induced	-0.000934861	0	-0.0136263	0.972286	unresponsive	-0.10771	0	-0.10503	0.996024	unresponsive	-0.330294	0	-0.256585	0.329426	unresponsive	-0.029336	0	-0.0540546	0.737986	unresponsive
chr15_85412437_85412937	0.0167309	0		-0.490386	0	-0.618496	0.00056767	repressed	-0.212104	0	-0.255026	0.0585247	unresponsive	-0.273149	0	-0.145015	0.265476	unresponsive	0.206387	0	0.199886	0.412378	unresponsive	-0.0609384	0	-0.0663536	0.999087	unresponsive	0.00315792	0	0.0573898	0.851036	unresponsive	-0.157766	0	-0.18133	0.289193	unresponsive
chr14_68140115_68140615	0.0167455	0		-0.0137305	0	-0.133325	0.637891	unresponsive	-0.0624959	0	-0.108812	0.610099	unresponsive	0.227925	0	0.357435	0.000218069	induced	-0.0141476	0	-0.0393485	0.897089	unresponsive	0.0225829	0	0.0242228	0.999087	unresponsive	0.185182	0	0.243615	0.152109	unresponsive	-0.0627844	0	-0.0745813	0.768556	unresponsive
chr15_68992075_68992575	0.0168313	0		-0.608713	0	-0.719705	8.17477e-05	repressed	0.218068	0	0.176578	0.441337	unresponsive	0.490802	0	0.619811	5.54863e-07	induced	-0.621178	0	-0.635315	0.000149407	repressed	0.603702	0	0.606646	1.38061e-05	induced	-0.0412352	0	0.0281812	0.951469	unresponsive	0.412509	0	0.39119	0.0116526	unresponsive
chr6_22008583_22009083	0.0168561	0		0.00274512	0	-0.0878722	0.873811	unresponsive	-0.349958	0	-0.395443	0.0128195	unresponsive	0.309364	0	0.433877	0.0019205	induced	0.374516	0	0.360303	0.081735	unresponsive	-0.15916	0	-0.155285	0.969603	unresponsive	0.292491	0	0.364744	0.0301585	unresponsive	-0.0789136	0	-0.105976	0.749145	unresponsive
chr16_14549264_14549764	0.0168595	0		-0.514331	0	-0.639414	0.00702345	repressed	-0.177784	0	-0.22145	0.356742	unresponsive	-0.461808	0	-0.330465	0.0590329	unresponsive	0.0863783	0	0.0712091	0.829159	unresponsive	-0.159422	0	-0.158776	0.955214	unresponsive	0.139823	0	0.201787	0.435996	unresponsive	-0.120628	0	-0.143773	0.659069	unresponsive
chr6_20630744_20631244	0.0169044	0		0.628928	0	0.51379	0.000267267	induced	0.115802	0	0.0716776	0.768362	unresponsive	-0.118306	0	0.00993346	0.954719	unresponsive	0.0984192	0	0.0785353	0.741061	unresponsive	-0.00111922	0	-0.00290252	0.999839	unresponsive	-0.098876	0	-0.0403841	0.90711	unresponsive	0.142785	0	0.116121	0.594938	unresponsive
chr2_97935186_97935686	0.016984	0		-0.0878539	0	-0.196267	0.433506	unresponsive	0.0238528	0	-0.0190668	0.966146	unresponsive	-0.553255	0	-0.427159	0.00544947	repressed	0.103034	0	0.091705	0.768414	unresponsive	-0.106271	0	-0.113452	0.990767	unresponsive	-0.101453	0	-0.0522741	0.907309	unresponsive	-0.0803159	0	-0.0996148	0.772879	unresponsive
chr19_5189304_5189804	0.0170343	0		0.0221479	0	-0.117373	0.801721	unresponsive	0.0295381	0	-0.0161021	0.965491	unresponsive	0.283284	0	0.412025	0.000267339	induced	0.0185556	0	0.00221149	0.994694	unresponsive	-0.0687841	0	-0.0638958	0.999087	unresponsive	-0.121304	0	-0.0527669	0.89189	unresponsive	0.14876	0	0.128776	0.598103	unresponsive
chr15_86163938_86164438	0.017126	0		0.0730844	0	-0.0547195	0.867736	unresponsive	0.132047	0	0.0857821	0.694441	unresponsive	0.369471	0	0.497166	6.57148e-08	induced	0.141104	0	0.121768	0.552956	unresponsive	0.163646	0	0.165344	0.777644	unresponsive	0.308044	0	0.383477	0.0012676	induced	0.245332	0	0.214647	0.148134	unresponsive
chr16_56371487_56371987	0.0172328	0		0.0109678	0	-0.0997064	0.788321	unresponsive	0.00286082	0	-0.0404936	0.914595	unresponsive	-0.58871	0	-0.460673	0.0010785	repressed	-0.255017	0	-0.274979	0.215704	unresponsive	0.0947978	0	0.0936385	0.994706	unresponsive	-0.309595	0	-0.260955	0.236465	unresponsive	-0.179605	0	-0.206801	0.35939	unresponsive
chr17_41548506_41549006	0.0173306	0		0.474178	0	0.378118	0.156864	unresponsive	0.617978	0	0.573629	8.60504e-07	induced	0.584709	0	0.716656	4.97673e-09	induced	-0.359681	0	-0.383107	0.0737157	unresponsive	0.332006	0	0.3307	0.0870033	unresponsive	-0.239094	0	-0.158355	0.603296	unresponsive	0.456146	0	0.410443	0.0146835	unresponsive
chr12_46160292_46160792	0.0173433	0		-0.458383	0	-0.591668	0.00976422	repressed	-0.0158535	0	-0.0615393	0.848117	unresponsive	-0.273117	0	-0.146137	0.360887	unresponsive	-0.243593	0	-0.262575	0.220531	unresponsive	-0.125816	0	-0.129338	0.964696	unresponsive	-0.0492884	0	0.00836288	0.987455	unresponsive	-0.224778	0	-0.239831	0.256247	unresponsive
chr2_189836226_189836718	0.0174851	0		-0.246947	0	-0.35025	0.267899	unresponsive	-0.460122	0	-0.505367	8.9621e-05	repressed	0.0671158	0	0.195531	0.135822	unresponsive	-0.115088	0	-0.132314	0.561203	unresponsive	-0.231119	0	-0.228022	0.734653	unresponsive	0.290427	0	0.343455	0.014348	unresponsive	-0.180161	0	-0.200173	0.314106	unresponsive
chr12_65632067_65632567	0.0176588	0		-0.177403	0	-0.297471	0.203159	unresponsive	0.303655	0	0.259341	0.0988586	unresponsive	-0.0227512	0	0.104879	0.552396	unresponsive	-0.725653	0	-0.746978	1.30508e-06	repressed	0.321217	0	0.314381	0.158812	unresponsive	-0.445543	0	-0.402198	0.00967701	repressed	0.244779	0	0.210751	0.306619	unresponsive
chr19_45113693_45114173	0.0177295	0		0.710656	0	0.636483	0.0481321	unresponsive	0.384157	0	0.340192	0.00748996	induced	0.0107076	0	0.137654	0.308099	unresponsive	0.128042	0	0.120015	0.699594	unresponsive	-0.00626677	0	-0.00459856	0.999638	unresponsive	-0.125069	0	-0.0463248	0.90444	unresponsive	0.057805	0	0.0211696	0.956766	unresponsive
chr1_91862379_91862879	0.0177634	0		-0.25801	0	-0.389356	0.114562	unresponsive	-0.241345	0	-0.288822	0.129216	unresponsive	-0.681708	0	-0.553757	3.47189e-05	repressed	-0.0366199	0	-0.0484133	0.88602	unresponsive	-0.155206	0	-0.160247	0.926941	unresponsive	0.03809	0	0.102077	0.753533	unresponsive	0.0847044	0	0.0571102	0.879284	unresponsive
chr18_3520204_3520704	0.0178119	0		0.332952	0	0.24069	0.51681	unresponsive	-0.216	0	-0.263551	0.197978	unresponsive	0.397612	0	0.525651	5.47474e-05	induced	0.442923	0	0.425547	0.056987	unresponsive	-0.0674481	0	-0.0710668	0.999087	unresponsive	0.0901117	0	0.15163	0.594426	unresponsive	-0.191478	0	-0.260084	0.372887	unresponsive
chr9_129140897_129141397	0.0178751	0		0.400646	0	0.323281	0.365261	unresponsive	0.517163	0	0.472333	2.83836e-05	induced	0.313166	0	0.443429	7.10509e-05	induced	0.0138859	0	-0.00532597	0.986706	unresponsive	0.273516	0	0.274572	0.235572	unresponsive	-0.0400953	0	-0.00398537	0.994221	unresponsive	0.167545	0	0.148896	0.494374	unresponsive
chr1_232593845_232594345	0.0180061	0		-0.00300983	0	-0.101777	0.760444	unresponsive	0.344392	0	0.300194	0.0850242	unresponsive	0.298864	0	0.425575	0.000693783	induced	-0.386419	0	-0.401828	0.0516382	unresponsive	0.159505	0	0.154206	0.929816	unresponsive	-0.340522	0	-0.292372	0.17133	unresponsive	0.206171	0	0.189961	0.510177	unresponsive
chr2_176125453_176125936	0.0180186	0		0.143051	0	0.0533172	0.927278	unresponsive	0.551715	0	0.505663	0.000513334	induced	0.314052	0	0.440956	0.00126144	induced	0.0777947	0	0.0593277	0.865703	unresponsive	0.0737858	0	0.0694447	0.999087	unresponsive	0.0342492	0	0.104412	0.79513	unresponsive	-0.323174	0	-0.394647	0.158688	unresponsive
chr3_19889690_19890190	0.0180186	0		-0.100381	0	-0.245951	0.521857	unresponsive	0.100201	0	0.0543369	0.897433	unresponsive	0.292266	0	0.418346	0.00574357	induced	-0.105295	0	-0.129784	0.69052	unresponsive	-0.0234248	0	-0.0285315	0.999087	unresponsive	0.0986398	0	0.169366	0.609084	unresponsive	0.0711598	0	0.0412118	0.737986	unresponsive
chr16_50259837_50260335	0.0180939	0		0.674783	0	0.58135	0.0499201	unresponsive	0.311501	0	0.26475	0.113505	unresponsive	0.21621	0	0.343522	0.00783559	induced	0.168774	0	0.147969	0.540048	unresponsive	0.0326214	0	0.0297057	0.999087	unresponsive	-0.0364706	0	0.0324442	0.943842	unresponsive	-0.166371	0	-0.200256	0.381474	unresponsive
chr2_29811202_29811702	0.0181444	0		-0.196748	0	-0.300689	0.421327	unresponsive	-0.406852	0	-0.45358	0.0876262	unresponsive	0.388406	0	0.513785	0.0050664	induced	-0.106494	0	-0.13039	0.74138	unresponsive	-0.0256865	0	-0.0254601	0.999087	unresponsive	0.270456	0	0.335234	0.767254	unresponsive	-0.382447	0	-0.409697	0.737986	unresponsive
chr3_29940104_29940604	0.0182078	0		-0.105582	0	-0.19807	0.579047	unresponsive	-0.0415329	0	-0.0873436	0.75712	unresponsive	-0.503312	0	-0.376411	0.0052319	repressed	0.0525041	0	0.0405071	0.905491	unresponsive	-0.257199	0	-0.264323	0.472246	unresponsive	-0.11867	0	-0.0787883	0.835899	unresponsive	0.108676	0	0.0823302	0.785896	unresponsive
chr15_91915483_91915983	0.0182476	0		-0.135021	0	-0.235859	0.22125	unresponsive	0.027554	0	-0.0189518	0.948901	unresponsive	-0.422535	0	-0.294003	0.00769657	repressed	-0.157913	0	-0.179904	0.323364	unresponsive	-0.112914	0	-0.11805	0.940792	unresponsive	-0.256142	0	-0.17515	0.383442	unresponsive	-0.076485	0	-0.0989966	0.644494	unresponsive
chr19_49922398_49922898	0.0182961	0		0.35721	0	0.275934	0.3951	unresponsive	0.426372	0	0.380654	0.00114587	induced	0.255998	0	0.382237	0.000409177	induced	-0.109189	0	-0.131071	0.560373	unresponsive	0.17212	0	0.171921	0.796156	unresponsive	-0.0410931	0	0.0278619	0.946809	unresponsive	-0.119286	0	-0.162493	0.512417	unresponsive
chr17_40251472_40251972	0.0183412	0		-0.165554	0	-0.236732	0.623789	unresponsive	-0.165716	0	-0.21111	0.294179	unresponsive	0.281153	0	0.407776	0.0010271	induced	0.34798	0	0.329147	0.0940677	unresponsive	-0.0374317	0	-0.0398978	0.999087	unresponsive	0.416702	0	0.467551	0.000863468	induced	0.147204	0	0.119812	0.660286	unresponsive
chr2_60556980_60557480	0.0183459	0		0.0540431	0	-0.020506	0.976441	unresponsive	0.147635	0	0.0997735	0.710699	unresponsive	0.351326	0	0.475658	8.44309e-05	induced	0.635475	0	0.626572	0.00277314	induced	0.0724713	0	0.0728934	0.999087	unresponsive	0.342722	0	0.396446	0.00540767	induced	0.164294	0	0.14102	0.533649	unresponsive
chr5_72281448_72281948	0.0184556	0		-0.71976	0	-0.834089	2.27152e-05	repressed	-0.36491	0	-0.411441	0.0253922	unresponsive	0.177183	0	0.30239	0.0502351	unresponsive	-0.120632	0	-0.140653	0.605044	unresponsive	-0.0825196	0	-0.0851779	0.999087	unresponsive	0.363955	0	0.411058	0.0156653	unresponsive	-0.0318171	0	-0.0465756	0.915879	unresponsive
chr1_15200448_15200948	0.0185241	0		-0.125028	0	-0.230615	0.461841	unresponsive	-0.103497	0	-0.149084	0.648317	unresponsive	0.464622	0	0.589471	0.0001053	induced	0.279494	0	0.266089	0.314095	unresponsive	-0.00510705	0	-0.00340305	0.999864	unresponsive	0.328678	0	0.392518	0.0379956	unresponsive	0.158232	0	0.150399	0.662248	unresponsive
chr10_122063131_122063627	0.0185321	0		0.574263	0	0.45175	0.0264003	unresponsive	0.0482933	0	0.00226128	0.99558	unresponsive	0.631164	0	0.756233	9.31727e-13	induced	0.479595	0	0.455974	0.00610723	induced	-0.175322	0	-0.173336	0.881618	unresponsive	0.295135	0	0.356023	0.0115519	unresponsive	0.322217	0	0.293229	0.0608008	unresponsive
chr15_65766989_65767489	0.0185709	0		-0.0650938	0	-0.187396	0.556437	unresponsive	-0.104239	0	-0.152647	0.609757	unresponsive	-0.0151471	0	0.109913	0.59023	unresponsive	0.821723	0	0.80482	1.66377e-05	induced	-0.0239833	0	-0.0233639	0.999087	unresponsive	0.304911	0	0.352452	0.0568782	unresponsive	0.234948	0	0.183167	0.537812	unresponsive
chr10_122062981_122063481	0.0186096	0		0.582798	0	0.45746	0.018779	unresponsive	0.040259	0	-0.00643953	0.988223	unresponsive	0.58455	0	0.70958	2.84442e-11	induced	0.460433	0	0.436897	0.00980002	induced	-0.165856	0	-0.166164	0.879594	unresponsive	0.284547	0	0.345461	0.0133448	unresponsive	0.329048	0	0.292952	0.0720837	unresponsive
chr21_32082838_32083338	0.0186988	0		0.0828127	0	-0.0408513	0.909975	unresponsive	-0.0606445	0	-0.108042	0.556856	unresponsive	-0.356047	0	-0.229039	0.030198	unresponsive	-0.353058	0	-0.372687	0.00792012	repressed	-0.050087	0	-0.0524917	0.999087	unresponsive	-0.28615	0	-0.213572	0.167126	unresponsive	-0.15523	0	-0.170433	0.290773	unresponsive
chr1_225508517_225509017	0.0188729	0		-0.0121505	0	-0.122023	0.685476	unresponsive	-0.383305	0	-0.432226	0.00597155	repressed	0.412503	0	0.536873	6.28399e-06	induced	0.771701	0	0.754043	2.29529e-07	induced	0.185565	0	0.182572	0.916888	unresponsive	0.585596	0	0.660204	5.76243e-07	induced	0.240136	0	0.200981	0.358898	unresponsive
chr1_47348153_47348653	0.0188949	0		-0.614572	0	-0.720679	3.92048e-05	repressed	0.523134	0	0.476972	8.69765e-05	induced	-0.200597	0	-0.0725337	0.675675	unresponsive	-0.293091	0	-0.313516	0.117143	unresponsive	0.319853	0	0.316768	0.167894	unresponsive	-0.175792	0	-0.130163	0.655079	unresponsive	0.315896	0	0.287874	0.0875769	unresponsive
chr8_105090101_105090601	0.0190707	0		0.434705	0	0.279492	0.472378	unresponsive	-0.00703202	0	-0.0573275	0.87654	unresponsive	0.465426	0	0.588997	3.28502e-06	induced	0.410034	0	0.389778	0.0227433	unresponsive	0.0993284	0	0.0995192	0.996398	unresponsive	0.193009	0	0.250093	0.157034	unresponsive	0.0263565	0	0.0300489	0.943409	unresponsive
chr6_45454335_45454835	0.0190945	0		-0.086544	0	-0.205355	0.319905	unresponsive	-0.186587	0	-0.235479	0.200188	unresponsive	0.417226	0	0.542497	4.84974e-07	induced	-0.00890312	0	-0.0268557	0.928171	unresponsive	0.0353408	0	0.0376928	0.999087	unresponsive	0.153935	0	0.221489	0.227865	unresponsive	0.117982	0	0.0871007	0.756158	unresponsive
chr17_16171382_16171882	0.0191168	0		-0.418411	0	-0.518426	0.00772373	repressed	0.0345228	0	-0.0116179	0.978983	unresponsive	-0.0928213	0	0.032526	0.878787	unresponsive	0.239826	0	0.227178	0.339428	unresponsive	0.0038928	0	0.00014866	0.9999	unresponsive	0.163362	0	0.214166	0.331692	unresponsive	-0.0630767	0	-0.0725973	0.839811	unresponsive
chr1_68197459_68197959	0.0191267	0		-0.43014	0	-0.543368	0.0013993	repressed	-0.234909	0	-0.281541	0.0651185	unresponsive	-0.252445	0	-0.128609	0.421297	unresponsive	0.232211	0	0.213499	0.335639	unresponsive	-0.0196615	0	-0.0240385	0.999087	unresponsive	0.133146	0	0.180017	0.390439	unresponsive	-0.0604219	0	-0.0936001	0.753221	unresponsive
chr5_59346552_59347052	0.019128	0		-0.111594	0	-0.239524	0.535859	unresponsive	-0.0772415	0	-0.124154	0.550445	unresponsive	-0.456972	0	-0.330418	0.00674685	repressed	-0.224331	0	-0.249093	0.209906	unresponsive	-0.120565	0	-0.123386	0.955523	unresponsive	-0.244833	0	-0.195822	0.310954	unresponsive	0.0120202	0	0.00539558	0.990232	unresponsive
chr15_76964169_76964669	0.0191788	0		0.224423	0	0.134684	0.733703	unresponsive	0.201324	0	0.153854	0.628769	unresponsive	0.480492	0	0.605289	3.80148e-05	induced	0.0876899	0	0.063906	0.859746	unresponsive	0.149728	0	0.147441	0.976273	unresponsive	0.44979	0	0.521231	0.00374527	induced	0.17645	0	0.136749	0.737986	unresponsive
chr15_98548556_98549056	0.0191897	0		0.458663	0	0.359582	0.209379	unresponsive	0.529658	0	0.482024	0.00129868	induced	0.580117	0	0.704081	1.41664e-07	induced	0.223757	0	0.208097	0.436873	unresponsive	-0.13645	0	-0.137534	0.983073	unresponsive	-0.0943851	0	-0.022483	0.969002	unresponsive	0.0797609	0	0.0406731	0.930879	unresponsive
chr3_139536750_139537250	0.0192109	0		-0.0957882	0	-0.17349	0.654545	unresponsive	-0.40468	0	-0.451713	0.000864959	repressed	-0.175785	0	-0.0520885	0.78578	unresponsive	-0.169365	0	-0.192604	0.399189	unresponsive	0.0838919	0	0.0810215	0.998737	unresponsive	-0.258892	0	-0.201878	0.334438	unresponsive	-0.127976	0	-0.125152	0.663099	unresponsive
chr21_26796320_26796820	0.0192989	0		0.125178	0	0.0100019	0.984127	unresponsive	-0.0648641	0	-0.111461	0.716948	unresponsive	0.495997	0	0.619837	1.25394e-06	induced	0.398676	0	0.374831	0.0706037	unresponsive	-0.105018	0	-0.105125	0.99848	unresponsive	0.368866	0	0.42172	0.00955801	induced	0.246879	0	0.208819	0.397589	unresponsive
chr21_33761169_33761622	0.0193059	0		-0.0228304	0	-0.135734	0.75714	unresponsive	-0.0338011	0	-0.0826552	0.86197	unresponsive	0.404343	0	0.526258	0.00393769	induced	0.37154	0	0.35584	0.193995	unresponsive	0.0496669	0	0.0475482	0.999087	unresponsive	0.429108	0	0.505509	0.0174246	unresponsive	-0.117582	0	-0.154838	0.737986	unresponsive
chr2_176125403_176125903	0.0193845	0		0.162508	0	0.0785844	0.893708	unresponsive	0.510708	0	0.463529	0.00182161	induced	0.325305	0	0.45082	0.000840385	induced	0.109423	0	0.0888857	0.785354	unresponsive	0.115658	0	0.109938	0.990405	unresponsive	0.0478681	0	0.113004	0.770506	unresponsive	-0.307308	0	-0.378071	0.168258	unresponsive
chr18_8615853_8616345	0.0194914	0		-0.0629554	0	-0.183189	0.438882	unresponsive	-0.362526	0	-0.40984	0.00424593	repressed	-0.0464228	0	0.0799648	0.630393	unresponsive	-0.0380691	0	-0.0612715	0.831588	unresponsive	-0.129432	0	-0.136265	0.954317	unresponsive	0.154131	0	0.211493	0.284409	unresponsive	0.07112	0	0.0395974	0.917252	unresponsive
chr1_51693139_51693631	0.0195167	0		-1.05382	0	-1.16702	0.00796431	repressed	0.41784	0	0.371056	0.365823	unresponsive	0.383031	0	0.512333	0.043014	unresponsive	-0.382024	0	-0.390226	0.590746	unresponsive	0.626519	0	0.622371	0.0748517	unresponsive	0.153907	0	0.215387	0.767254	unresponsive	0.431883	0	0.406223	0.737986	unresponsive
chrX_136058020_136058520	0.0195929	0		-0.326188	0	-0.475843	0.369118	unresponsive	-0.0951049	0	-0.144078	0.736163	unresponsive	0.628414	0	0.752765	2.95132e-06	induced	-0.0202798	0	-0.0532036	0.914762	unresponsive	0.0152914	0	0.0160368	0.999638	unresponsive	0.469259	0	0.529252	0.767254	unresponsive	0.193389	0	0.175728	0.737986	unresponsive
chr7_24741436_24741936	0.0197363	0		0.0232264	0	-0.110056	0.804645	unresponsive	-0.0932764	0	-0.14076	0.537436	unresponsive	0.339082	0	0.46163	0.000263456	induced	-0.0968628	0	-0.12108	0.625976	unresponsive	0.0374088	0	0.0366168	0.999087	unresponsive	0.115742	0	0.16994	0.445476	unresponsive	-0.0366191	0	-0.0721538	0.826804	unresponsive
chr7_4745146_4745646	0.0198398	0		0.779404	0	0.68609	0.0248292	unresponsive	0.174239	0	0.127512	0.642538	unresponsive	0.641015	0	0.767729	2.17403e-11	induced	0.497111	0	0.48405	0.0142447	unresponsive	0.0838746	0	0.0819415	0.999087	unresponsive	0.246492	0	0.30278	0.090617	unresponsive	0.206524	0	0.201248	0.479353	unresponsive
chr10_44051446_44051929	0.0198628	0		0.668502	0	0.55911	0.00053307	induced	-0.0519938	0	-0.100038	0.720378	unresponsive	0.124014	0	0.253021	0.0923658	unresponsive	-0.0168916	0	-0.038957	0.90162	unresponsive	0.0353684	0	0.0327178	0.999087	unresponsive	0.100084	0	0.169698	0.501236	unresponsive	-0.0378736	0	-0.0555304	0.883505	unresponsive
chr16_85228376_85228854	0.019932	0		-0.163919	0	-0.257296	0.579333	unresponsive	0.280162	0	0.233187	0.261801	unresponsive	0.242238	0	0.367216	0.00739707	induced	-0.122026	0	-0.14321	0.602775	unresponsive	-0.03476	0	-0.0362791	0.999087	unresponsive	0.00520348	0	0.0839841	0.839765	unresponsive	-0.129175	0	-0.151422	0.625088	unresponsive
chr17_27552540_27553040	0.0199917	0		0.828663	0	0.752605	0.0133775	unresponsive	0.0437833	0	-0.00456474	0.991073	unresponsive	0.38751	0	0.512429	3.66891e-06	induced	0.289138	0	0.268268	0.169022	unresponsive	0.0397974	0	0.033181	0.999087	unresponsive	0.183527	0	0.255648	0.153698	unresponsive	0.0664629	0	0.0318621	0.934235	unresponsive
chr20_10719887_10720387	0.0200522	0		0.0631505	0	-0.029669	0.939789	unresponsive	-0.115154	0	-0.162827	0.364574	unresponsive	-0.451309	0	-0.326195	0.00917186	repressed	0.041554	0	0.0200147	0.945494	unresponsive	0.0800078	0	0.0819086	0.998088	unresponsive	0.0294685	0	0.0754252	0.801677	unresponsive	-0.0216071	0	-0.0570373	0.859717	unresponsive
chr22_24302112_24302612	0.0201155	0		0.623523	0	0.515406	0.0025149	induced	0.301135	0	0.25438	0.157961	unresponsive	0.0406718	0	0.16782	0.331208	unresponsive	0.270361	0	0.251237	0.248436	unresponsive	-0.138453	0	-0.14334	0.955158	unresponsive	0.0243515	0	0.0908919	0.797867	unresponsive	0.201385	0	0.164317	0.52633	unresponsive
chr2_108541196_108541696	0.0201254	0		0.253948	0	0.165653	0.604393	unresponsive	0.000909839	0	-0.0457019	0.880115	unresponsive	-0.485958	0	-0.357813	0.00354947	repressed	0.0360444	0	0.0151101	0.961091	unresponsive	-0.0510492	0	-0.0578996	0.999087	unresponsive	-0.29879	0	-0.248233	0.16454	unresponsive	-0.113496	0	-0.120411	0.640006	unresponsive
chr5_139182835_139183323	0.0201891	0		-0.428186	0	-0.572771	0.0726595	unresponsive	0.232661	0	0.188401	0.483335	unresponsive	-0.0910856	0	0.0374504	0.870783	unresponsive	-0.565435	0	-0.586446	0.0035226	repressed	0.286656	0	0.285809	0.529835	unresponsive	-0.38695	0	-0.316466	0.168895	unresponsive	0.056315	0	0.0193292	0.971979	unresponsive
chr19_30663108_30663608	0.0203324	0		-0.539338	0	-0.657544	0.0125084	unresponsive	-0.106336	0	-0.151058	0.566381	unresponsive	-0.586987	0	-0.459771	0.000304043	repressed	0.0329785	0	0.0206111	0.956001	unresponsive	-0.055054	0	-0.0621555	0.999087	unresponsive	-0.135238	0	-0.0991933	0.781124	unresponsive	-0.124745	0	-0.129972	0.643413	unresponsive
chr6_42338479_42338979	0.0203794	0		0.759064	0	0.647993	0.000428823	induced	-0.0452126	0	-0.0925389	0.770205	unresponsive	-0.117915	0	0.00549744	0.98164	unresponsive	-0.188561	0	-0.212936	0.368602	unresponsive	-0.0635259	0	-0.0650367	0.999087	unresponsive	-0.135592	0	-0.0734345	0.851841	unresponsive	0.0482828	0	0.0242244	0.956874	unresponsive
chr1_151594396_151594863	0.0204137	0		0.684592	0	0.562296	0.0714344	unresponsive	0.359376	0	0.307588	0.330507	unresponsive	0.495697	0	0.622518	0.000298961	induced	-0.27036	0	-0.286316	0.402089	unresponsive	0.283016	0	0.285287	0.765479	unresponsive	-0.378549	0	-0.340605	0.767254	unresponsive	0.155349	0	0.121963	0.737986	unresponsive
chr16_56371587_56372087	0.0204202	0		-0.0275506	0	-0.151363	0.660441	unresponsive	-0.00741358	0	-0.0547021	0.879422	unresponsive	-0.624074	0	-0.499115	0.000405006	repressed	-0.222965	0	-0.2462	0.284375	unresponsive	0.067447	0	0.0631565	0.999087	unresponsive	-0.30779	0	-0.260034	0.242582	unresponsive	-0.140464	0	-0.172711	0.497989	unresponsive
chr7_17600018_17600518	0.0204216	0		0.0750278	0	-0.0523723	0.879569	unresponsive	0.34243	0	0.291067	0.0682997	unresponsive	0.264941	0	0.386322	0.00538171	induced	0.349231	0	0.329416	0.0746696	unresponsive	-0.0555989	0	-0.0613511	0.999087	unresponsive	0.260329	0	0.306067	0.0336988	unresponsive	0.385076	0	0.358208	0.00802049	induced
chr15_78449110_78449610	0.0204444	0		-0.436233	0	-0.567128	0.00163236	repressed	-0.0520657	0	-0.0986259	0.668449	unresponsive	-0.371436	0	-0.246551	0.0408793	unresponsive	-0.0626786	0	-0.0788706	0.756033	unresponsive	0.0259691	0	0.0224849	0.999087	unresponsive	-0.154932	0	-0.0960784	0.718382	unresponsive	0.0919342	0	0.0813623	0.767334	unresponsive
chr7_121312996_121313496	0.0205296	0		-0.0976626	0	-0.209232	0.455707	unresponsive	-0.0453165	0	-0.0920413	0.71356	unresponsive	-0.465198	0	-0.340354	0.00940755	repressed	-0.26983	0	-0.287534	0.134073	unresponsive	-0.0575814	0	-0.0638195	0.999087	unresponsive	-0.15604	0	-0.0972551	0.735229	unresponsive	0.0125672	0	-0.00478456	0.991309	unresponsive
chr10_97788732_97789232	0.0205748	0		0.527457	0	0.471637	0.316523	unresponsive	0.53554	0	0.487303	0.00223886	induced	0.520241	0	0.644533	1.16552e-06	induced	0.0735762	0	0.052114	0.883544	unresponsive	-0.161026	0	-0.165171	0.954317	unresponsive	-0.0936669	0	-0.0365029	0.946889	unresponsive	-0.0765837	0	-0.0607638	0.737986	unresponsive
chr9_91907686_91908186	0.0206129	0		0.795231	0	0.687887	4.3038e-07	induced	0.146608	0	0.0984177	0.648853	unresponsive	-0.130654	0	-0.00492163	0.980483	unresponsive	0.00531141	0	-0.0221733	0.944305	unresponsive	-0.0596211	0	-0.0659879	0.999087	unresponsive	-0.160933	0	-0.106655	0.701501	unresponsive	0.127362	0	0.121768	0.617455	unresponsive
chr6_16754661_16755161	0.020744	0		-0.671609	0	-0.782882	0.000160706	repressed	-0.283619	0	-0.333602	0.0950924	unresponsive	-0.375435	0	-0.253599	0.155619	unresponsive	-0.111084	0	-0.12916	0.665072	unresponsive	-0.397328	0	-0.407703	0.107051	unresponsive	-0.0557073	0	-0.00731405	0.990842	unresponsive	-0.239741	0	-0.261978	0.295248	unresponsive
chr12_46150575_46151075	0.0207674	0		-0.332371	0	-0.449537	0.00977586	repressed	0.0888116	0	0.0398245	0.906876	unresponsive	-0.435185	0	-0.311878	0.0289459	unresponsive	0.236081	0	0.221589	0.342967	unresponsive	-0.0950132	0	-0.0962358	0.998737	unresponsive	-0.0683551	0	-0.0175978	0.970794	unresponsive	-0.124345	0	-0.176627	0.524839	unresponsive
chr17_61233050_61233550	0.0208174	0		-0.0491102	0	-0.167024	0.43979	unresponsive	-0.311879	0	-0.361785	0.00747506	repressed	-0.140838	0	-0.0171626	0.923971	unresponsive	0.0862967	0	0.0604943	0.823674	unresponsive	-0.0825196	0	-0.0884972	0.995891	unresponsive	0.0869123	0	0.143913	0.513462	unresponsive	0.0316333	0	0.0296397	0.93876	unresponsive
chr14_32426540_32427040	0.0208269	0		-0.371992	0	-0.480303	0.00302253	repressed	-0.212587	0	-0.260577	0.0622148	unresponsive	-0.0204564	0	0.105744	0.472057	unresponsive	-0.138213	0	-0.159722	0.431979	unresponsive	-0.0174473	0	-0.0212271	0.999087	unresponsive	-0.250647	0	-0.193755	0.287421	unresponsive	-0.16065	0	-0.199117	0.329284	unresponsive
chr6_7043057_7043557	0.0210069	0		0.134314	0	0.0421452	0.947832	unresponsive	-0.0149724	0	-0.0609296	0.916438	unresponsive	0.403075	0	0.523833	0.00604542	induced	0.123325	0	0.106895	0.79951	unresponsive	0.137066	0	0.134344	0.995175	unresponsive	0.240653	0	0.306077	0.395032	unresponsive	0.188167	0	0.176896	0.737986	unresponsive
chr11_86518986_86519486	0.0211094	0		-0.161046	0	-0.296369	0.353082	unresponsive	-0.0235642	0	-0.0728854	0.801341	unresponsive	-0.279957	0	-0.152539	0.334024	unresponsive	-0.440204	0	-0.462619	0.0082116	repressed	-0.0590802	0	-0.0611751	0.999087	unresponsive	-0.153539	0	-0.0875732	0.781933	unresponsive	-0.173675	0	-0.194339	0.338708	unresponsive
chrX_17614104_17614604	0.0212442	0		-0.500002	0	-0.613935	0.00130065	repressed	-0.225792	0	-0.273424	0.124506	unresponsive	0.0973599	0	0.222784	0.107856	unresponsive	-0.0925659	0	-0.11052	0.676372	unresponsive	0.124975	0	0.116394	0.978357	unresponsive	0.351006	0	0.397515	0.00429732	induced	-0.0701439	0	-0.0894328	0.774814	unresponsive
chr5_171269184_171269684	0.0212941	0		-0.0907651	0	-0.231713	0.568674	unresponsive	-0.0270048	0	-0.0769838	0.802084	unresponsive	0.26194	0	0.384974	0.00189924	induced	0.119149	0	0.0982551	0.698212	unresponsive	0.0112993	0	0.00525307	0.999638	unresponsive	-0.0454902	0	0.0223017	0.962348	unresponsive	0.0751355	0	0.0486569	0.897418	unresponsive
chr5_68266725_68267225	0.0213022	0		-0.594682	0	-0.696674	3.91372e-05	repressed	0.0352245	0	-0.0117357	0.974308	unresponsive	-0.365353	0	-0.240123	0.0460838	unresponsive	0.158572	0	0.143785	0.565722	unresponsive	-0.112294	0	-0.12037	0.96931	unresponsive	-0.180301	0	-0.128982	0.576444	unresponsive	0.0963407	0	0.0872317	0.743991	unresponsive
chr12_29743297_29743797	0.0213512	0		-0.0724312	0	-0.176084	0.578914	unresponsive	-0.11683	0	-0.161634	0.597527	unresponsive	-0.542285	0	-0.417188	0.00732662	repressed	-0.0362803	0	-0.0542051	0.87294	unresponsive	-0.186256	0	-0.190637	0.865154	unresponsive	-0.309701	0	-0.254609	0.260576	unresponsive	-0.195519	0	-0.197825	0.48667	unresponsive
chr13_26982584_26983084	0.0214225	0		-0.435114	0	-0.552894	0.00355654	repressed	0.0136261	0	-0.033281	0.936418	unresponsive	0.249334	0	0.372109	0.00471971	induced	-0.160293	0	-0.183407	0.444617	unresponsive	-0.395033	0	-0.399307	0.0470531	unresponsive	0.259091	0	0.306952	0.0757584	unresponsive	-0.0948413	0	-0.123472	0.693811	unresponsive
chr12_82880184_82880684	0.0214332	0		-0.13462	0	-0.218395	0.614186	unresponsive	0.111181	0	0.0623756	0.82736	unresponsive	-0.4887	0	-0.362945	0.00307367	repressed	0.0947749	0	0.0832651	0.788495	unresponsive	-0.0258078	0	-0.0380981	0.999087	unresponsive	-0.249494	0	-0.201324	0.32214	unresponsive	0.0565008	0	0.0418782	0.905955	unresponsive
chr9_22053204_22053671	0.0214365	0		-0.344458	0	-0.436585	0.0833904	unresponsive	-0.083014	0	-0.131499	0.550702	unresponsive	-0.50728	0	-0.381993	0.00200818	repressed	0.0738399	0	0.0608695	0.849226	unresponsive	0.00398827	0	-0.00230523	0.999864	unresponsive	-0.0624403	0	-0.00479348	0.992519	unresponsive	0.118289	0	0.0839859	0.772564	unresponsive
chr5_124753608_124754108	0.0214516	0		-0.249847	0	-0.38148	0.150298	unresponsive	0.460094	0	0.411714	0.00664318	induced	-0.111651	0	0.0162909	0.945538	unresponsive	-0.350122	0	-0.37042	0.089871	unresponsive	0.281322	0	0.276102	0.437474	unresponsive	-0.0896709	0	-0.0322623	0.949915	unresponsive	0.165022	0	0.134251	0.68741	unresponsive
chr19_1017039_1017539	0.0214544	0		0.635178	0	0.575537	0.180406	unresponsive	0.427064	0	0.377428	0.0040947	induced	0.320611	0	0.446306	0.000158796	induced	-0.161268	0	-0.186463	0.405244	unresponsive	0.0878853	0	0.0809988	0.998395	unresponsive	7.21423e-05	0	0.0684887	0.867652	unresponsive	-0.234607	0	-0.26001	0.174577	unresponsive
chr12_104219535_104220035	0.0214826	0		0.189028	0	0.084393	0.81791	unresponsive	-0.15001	0	-0.201012	0.315867	unresponsive	0.278539	0	0.402156	0.000594601	induced	-0.0282091	0	-0.0532291	0.857555	unresponsive	0.0241937	0	0.0239057	0.999087	unresponsive	0.101822	0	0.163548	0.487085	unresponsive	0.140966	0	0.102625	0.709629	unresponsive
chr9_14096663_14097163	0.0214918	0		0.199881	0	0.0772284	0.839882	unresponsive	0.460978	0	0.410624	0.00641898	induced	0.153966	0	0.2769	0.0789098	unresponsive	-0.0786579	0	-0.102243	0.735465	unresponsive	-0.0300046	0	-0.0360745	0.999087	unresponsive	-0.250077	0	-0.179279	0.566657	unresponsive	-0.00367574	0	-0.0343799	0.938651	unresponsive
chr1_240294396_240294896	0.0215555	0		-0.19021	0	-0.27131	0.519665	unresponsive	0.0606495	0	0.0112303	0.977393	unresponsive	-0.572145	0	-0.449762	0.000417825	repressed	0.198019	0	0.181766	0.430737	unresponsive	-0.0636433	0	-0.0674107	0.999087	unresponsive	-0.159398	0	-0.105118	0.722866	unresponsive	-0.0569992	0	-0.0773811	0.801011	unresponsive
chr10_33508898_33509398	0.0216348	0		-0.427679	0	-0.550509	0.00116098	repressed	-0.367443	0	-0.417567	0.00685482	repressed	0.56367	0	0.686058	3.21505e-12	induced	0.503648	0	0.478938	0.000611803	induced	0.0566076	0	0.0505952	0.999087	unresponsive	0.467817	0	0.508708	0.000136763	induced	0.205119	0	0.165024	0.410417	unresponsive
chr17_49192203_49192703	0.021693	0		0.17006	0	0.0686083	0.842191	unresponsive	0.171561	0	0.120221	0.62977	unresponsive	0.364701	0	0.488309	9.47825e-06	induced	0.166733	0	0.142489	0.532703	unresponsive	-0.163974	0	-0.168138	0.878839	unresponsive	0.0169137	0	0.0866799	0.81116	unresponsive	0.176267	0	0.127894	0.646405	unresponsive
chr6_20630694_20631194	0.0218394	0		0.626006	0	0.508144	0.000386871	induced	0.11513	0	0.0662396	0.798373	unresponsive	-0.137046	0	-0.0131503	0.939281	unresponsive	0.0876841	0	0.0627213	0.80569	unresponsive	-0.0155873	0	-0.0224894	0.999087	unresponsive	-0.10627	0	-0.052955	0.872853	unresponsive	0.130521	0	0.101258	0.668452	unresponsive
chr15_86164488_86164988	0.0219321	0		0.201364	0	0.0596135	0.89447	unresponsive	0.0365529	0	-0.0147121	0.966495	unresponsive	0.308276	0	0.430616	3.80055e-05	induced	0.160693	0	0.133783	0.546013	unresponsive	-0.0497449	0	-0.0552787	0.999087	unresponsive	0.228796	0	0.300341	0.0484128	unresponsive	0.190702	0	0.139296	0.564624	unresponsive
chr6_16724781_16725281	0.0219874	0		-0.130918	0	-0.271618	0.558813	unresponsive	0.0193756	0	-0.0302206	0.919008	unresponsive	-0.492464	0	-0.367918	0.00108902	repressed	-0.175817	0	-0.207601	0.40582	unresponsive	-0.0204229	0	-0.0282762	0.999087	unresponsive	0.0318226	0	0.0863028	0.739711	unresponsive	0.165585	0	0.147222	0.461218	unresponsive
chr1_15884766_15885266	0.02199	0		-0.17091	0	-0.298303	0.3459	unresponsive	0.464692	0	0.416291	0.0166079	unresponsive	-0.136783	0	-0.00962353	0.970867	unresponsive	-0.125268	0	-0.146099	0.671441	unresponsive	0.56992	0	0.567033	0.000878535	induced	-0.184847	0	-0.137695	0.716751	unresponsive	0.415439	0	0.372452	0.0825149	unresponsive
chr8_130306285_130306785	0.0221155	0		-0.888663	0	-1.02425	3.93447e-07	repressed	0.105906	0	0.0587109	0.855079	unresponsive	0.445383	0	0.570475	1.14434e-06	induced	-0.843698	0	-0.867347	4.14609e-09	repressed	0.610322	0	0.604649	3.13486e-06	induced	0.0281452	0	0.0705038	0.844629	unresponsive	0.362844	0	0.350386	0.0288038	unresponsive
chr2_23513297_23513797	0.0221614	0		0.73846	0	0.622093	5.64444e-05	induced	0.159292	0	0.108798	0.665752	unresponsive	0.254643	0	0.378051	0.00297406	induced	-0.06724	0	-0.0959955	0.730964	unresponsive	-0.0988845	0	-0.103767	0.987998	unresponsive	-0.113213	0	-0.058448	0.876984	unresponsive	0.0150561	0	-0.000794	0.998899	unresponsive
chr3_29940054_29940554	0.0222077	0		-0.0482626	0	-0.146238	0.70927	unresponsive	-0.0350556	0	-0.0850683	0.768373	unresponsive	-0.518966	0	-0.3952	0.00414155	repressed	0.0826409	0	0.0668423	0.835416	unresponsive	-0.235201	0	-0.245392	0.584937	unresponsive	-0.106989	0	-0.0684543	0.86086	unresponsive	0.113409	0	0.0846403	0.779659	unresponsive
chr2_70108691_70109191	0.0222295	0		0.499592	0	0.351541	0.302235	unresponsive	0.115952	0	0.061524	0.862729	unresponsive	0.550711	0	0.67622	3.01349e-10	induced	0.298842	0	0.272993	0.149144	unresponsive	-0.0929851	0	-0.0987408	0.98627	unresponsive	0.0252127	0	0.101566	0.746115	unresponsive	0.074179	0	0.0501122	0.880789	unresponsive
chr17_48244948_48245448	0.0222623	0		-0.42684	0	-0.552767	0.00637272	repressed	-0.100493	0	-0.151713	0.569016	unresponsive	-0.317909	0	-0.196409	0.245359	unresponsive	0.231893	0	0.21239	0.365134	unresponsive	-0.0305039	0	-0.0386181	0.999087	unresponsive	-0.0330595	0	0.00804642	0.989196	unresponsive	0.0377613	0	0.0257716	0.956231	unresponsive
chr19_3036330_3036830	0.0222772	0		-0.086395	0	-0.166048	0.830786	unresponsive	0.216244	0	0.164116	0.62617	unresponsive	0.629295	0	0.752916	7.92733e-09	induced	0.572768	0	0.553227	0.0490842	unresponsive	-0.246411	0	-0.243149	0.867867	unresponsive	0.311935	0	0.390083	0.0555966	unresponsive	-0.119033	0	-0.151831	0.737986	unresponsive
chr15_80114433_80114933	0.0222857	0		-0.345429	0	-0.463077	0.00502863	repressed	-0.166211	0	-0.213887	0.249043	unresponsive	-0.37171	0	-0.249848	0.0604095	unresponsive	0.301818	0	0.284857	0.156537	unresponsive	-0.112844	0	-0.125036	0.968273	unresponsive	-0.0571054	0	-0.0143113	0.975974	unresponsive	-0.0067737	0	-0.0326532	0.92887	unresponsive
chr14_33394009_33394509	0.0222951	0		-0.124101	0	-0.231571	0.467301	unresponsive	-0.0549017	0	-0.1043	0.686411	unresponsive	0.380108	0	0.503694	4.45598e-06	induced	0.340888	0	0.321088	0.0822831	unresponsive	-0.0420743	0	-0.0482398	0.999087	unresponsive	0.279297	0	0.327709	0.034397	unresponsive	0.154819	0	0.135694	0.583698	unresponsive
chr14_69997502_69998002	0.0223019	0		-0.261244	0	-0.369298	0.0743672	unresponsive	0.102516	0	0.0526661	0.853915	unresponsive	-0.282936	0	-0.15756	0.279636	unresponsive	-0.486749	0	-0.50985	0.00133698	repressed	-0.467899	0	-0.475221	0.000653854	repressed	0.0715279	0	0.12108	0.622981	unresponsive	-0.374875	0	-0.393752	0.00712571	repressed
chr6_16204949_16205449	0.0223073	0		-0.31066	0	-0.442322	0.12459	unresponsive	0.222289	0	0.171994	0.393093	unresponsive	0.241448	0	0.364605	0.0026882	induced	-0.0788289	0	-0.108152	0.71119	unresponsive	-0.204397	0	-0.209019	0.727076	unresponsive	0.0755489	0	0.144139	0.5905	unresponsive	0.0287172	0	0.00703327	0.988089	unresponsive
chr6_154554639_154555139	0.0223925	0		-0.120745	0	-0.256924	0.26472	unresponsive	0.0299759	0	-0.0175568	0.958565	unresponsive	0.491645	0	0.615255	3.30043e-12	induced	-0.462217	0	-0.489467	0.00111613	repressed	0.314095	0	0.307838	0.0562916	unresponsive	0.0497674	0	0.11024	0.627815	unresponsive	0.250114	0	0.205652	0.22035	unresponsive
chr10_110398369_110398869	0.0224696	0		0.382877	0	0.283455	0.526942	unresponsive	0.46808	0	0.418091	0.0348427	unresponsive	0.592083	0	0.717308	8.37365e-07	induced	-0.260462	0	-0.287112	0.326648	unresponsive	0.207681	0	0.20199	0.908081	unresponsive	-0.267547	0	-0.178117	0.673256	unresponsive	0.0854035	0	0.0534894	0.737986	unresponsive
chr15_60374479_60374979	0.0224938	0		0.333825	0	0.212635	0.452274	unresponsive	-0.074614	0	-0.124002	0.635128	unresponsive	0.481897	0	0.601784	5.90028e-07	induced	0.105787	0	0.0796011	0.811553	unresponsive	0.187759	0	0.183592	0.821862	unresponsive	0.276429	0	0.334541	0.0305611	unresponsive	-0.0119838	0	-0.032395	0.937689	unresponsive
chr22_27933121_27933621	0.0224938	0		1.21701	0	1.09511	0.00116021	induced	-0.26395	0	-0.321222	0.763183	unresponsive	-0.318621	0	-0.189193	0.553375	unresponsive	0.0436147	0	0.0249418	0.590746	unresponsive	-0.0142739	0	-0.0145937	0.999638	unresponsive	-0.225308	0	-0.187462	0.767254	unresponsive	0.0881182	0	0.048394	0.737986	unresponsive
chr8_118080625_118081125	0.0225078	0		0.0745624	0	-0.0309781	0.949123	unresponsive	-0.141165	0	-0.191257	0.387196	unresponsive	-0.496163	0	-0.371875	0.00865749	repressed	0.060286	0	0.0366766	0.913039	unresponsive	-0.197983	0	-0.207023	0.778664	unresponsive	-0.115555	0	-0.0453798	0.919593	unresponsive	-0.0158149	0	-0.0600105	0.890301	unresponsive
chr12_65632317_65632817	0.0225196	0		-0.486203	0	-0.597319	0.00361472	repressed	0.393808	0	0.345226	0.0135225	unresponsive	0.162507	0	0.286086	0.0607893	unresponsive	-0.985666	0	-1.01208	2.33622e-11	repressed	0.578846	0	0.567094	0.000119302	induced	-0.450699	0	-0.410206	0.00854793	repressed	0.38404	0	0.347562	0.0354295	unresponsive
chr6_56798159_56798651	0.0225472	0		0.442563	0	0.287073	0.546053	unresponsive	-0.333031	0	-0.382929	0.145815	unresponsive	0.390519	0	0.51302	0.00344604	induced	-0.0380691	0	-0.0721751	0.864458	unresponsive	0.190563	0	0.181381	0.938808	unresponsive	0.291869	0	0.349372	0.175712	unresponsive	0.0685545	0	0.0463479	0.737986	unresponsive
chr15_64522071_64522571	0.0225538	0		-0.427833	0	-0.555793	0.0570121	unresponsive	0.480637	0	0.434948	0.00649714	induced	-0.00421764	0	0.122505	0.509886	unresponsive	-0.923562	0	-0.948373	4.05526e-09	repressed	0.641786	0	0.632525	0.00024756	induced	-0.344019	0	-0.289887	0.157855	unresponsive	0.687722	0	0.654759	1.32035e-05	induced
chr16_50862104_50862604	0.0225606	0		0.740296	0	0.62466	0.00463964	induced	-0.00798628	0	-0.061737	0.867292	unresponsive	0.389311	0	0.511469	3.43358e-05	induced	0.956656	1	0.930737	2.05589e-12	gained	0.0890739	0	0.0863268	0.998824	unresponsive	0.186355	0	0.247404	0.235864	unresponsive	0.100843	0	0.0680047	0.846121	unresponsive
chr20_10654184_10654684	0.022583	0		0.868382	0	0.740474	1.31059e-05	induced	0.147694	0	0.0964796	0.765238	unresponsive	-0.0268931	0	0.0966369	0.60685	unresponsive	0.25433	0	0.230049	0.329095	unresponsive	-0.0831145	0	-0.0862697	0.999087	unresponsive	-0.201786	0	-0.138596	0.694497	unresponsive	0.211439	0	0.192597	0.447217	unresponsive
chr5_43301727_43302227	0.0225968	0		-0.385465	0	-0.508634	0.0736367	unresponsive	0.380644	0	0.333726	0.125155	unresponsive	-0.0577939	0	0.0683733	0.776208	unresponsive	-0.405592	0	-0.429327	0.100365	unresponsive	0.535222	0	0.52899	0.00474112	induced	0.00341391	0	0.0555411	0.914958	unresponsive	0.719752	0	0.688265	3.64853e-05	induced
chr19_48203409_48203909	0.0226764	0		-0.520865	0	-0.652539	0.00947988	repressed	0.279318	0	0.225749	0.295068	unresponsive	0.547212	0	0.667113	4.99261e-08	induced	0.473229	0	0.449158	0.0165166	unresponsive	-0.0716744	0	-0.073659	0.999087	unresponsive	0.229029	0	0.291557	0.115793	unresponsive	0.208118	0	0.160243	0.551143	unresponsive
chr14_100408601_100409067	0.0226993	0		0.127831	0	-0.0226225	0.969731	unresponsive	-0.131053	0	-0.181238	0.44969	unresponsive	0.235596	0	0.359351	0.00985375	induced	0.155821	0	0.126989	0.65388	unresponsive	0.0697207	0	0.0628701	0.999087	unresponsive	0.216541	0	0.270888	0.204326	unresponsive	-0.0451771	0	-0.0812825	0.825984	unresponsive
chr5_68266575_68267075	0.0227203	0		-0.589981	0	-0.697364	3.49324e-06	repressed	0.0536983	0	0.0054461	0.988645	unresponsive	-0.365876	0	-0.242784	0.0380504	unresponsive	0.138694	0	0.123001	0.635642	unresponsive	-0.131086	0	-0.141107	0.929507	unresponsive	-0.177911	0	-0.12706	0.568746	unresponsive	0.0755587	0	0.0607043	0.835861	unresponsive
chr6_16754711_16755211	0.022727	0		-0.716699	0	-0.830345	5.00319e-05	repressed	-0.294933	0	-0.347224	0.0792585	unresponsive	-0.342158	0	-0.22247	0.222425	unresponsive	-0.105542	0	-0.124773	0.682791	unresponsive	-0.397045	0	-0.407928	0.0941167	unresponsive	-0.014743	0	0.0309592	0.954033	unresponsive	-0.248287	0	-0.273247	0.263376	unresponsive
chr19_2239974_2240474	0.0227355	0		0.473662	0	0.40491	0.279036	unresponsive	0.20099	0	0.151741	0.416893	unresponsive	0.223205	0	0.347087	0.00121794	induced	0.0751957	0	0.0532946	0.829572	unresponsive	-0.0807036	0	-0.0895167	0.989871	unresponsive	-0.207519	0	-0.125305	0.638817	unresponsive	-0.0924652	0	-0.155626	0.547003	unresponsive
chr2_191377108_191377608	0.0228541	0		0.0618436	0	-0.0573102	0.872539	unresponsive	-0.237986	0	-0.289961	0.105612	unresponsive	0.32691	0	0.449158	0.000329137	induced	0.302657	0	0.276153	0.177121	unresponsive	0.0452933	0	0.0372645	0.999087	unresponsive	0.368433	0	0.426717	0.00343438	induced	0.147301	0	0.128609	0.670408	unresponsive
chr6_157649181_157649681	0.0228676	0		-0.0384684	0	-0.151466	0.437841	unresponsive	0.214452	0	0.165188	0.244231	unresponsive	0.257162	0	0.380749	2.10491e-05	induced	-0.456033	0	-0.482333	0.000185243	repressed	0.259307	0	0.253713	0.132272	unresponsive	-0.0606699	0	0.0074255	0.985625	unresponsive	-0.0180041	0	-0.0478922	0.855165	unresponsive
chr18_7592825_7593325	0.0229514	0		-0.203036	0	-0.290768	0.365557	unresponsive	0.203023	0	0.151014	0.508274	unresponsive	-0.552643	0	-0.428112	0.000777856	repressed	0.181906	0	0.162514	0.495091	unresponsive	0.0261181	0	0.0179602	0.999087	unresponsive	0.0454002	0	0.0913547	0.770603	unresponsive	0.190057	0	0.153706	0.486209	unresponsive
chr1_234671375_234671875	0.0229565	0		-0.440974	0	-0.578994	0.0893133	unresponsive	-0.147846	0	-0.199349	0.253977	unresponsive	-0.176188	0	-0.0539409	0.756209	unresponsive	-0.470526	0	-0.49708	0.00244081	repressed	-0.132665	0	-0.140294	0.926941	unresponsive	-0.262091	0	-0.206834	0.341655	unresponsive	-0.0525928	0	-0.0796056	0.782933	unresponsive
chr2_95334268_95334768	0.0230147	0		0.474286	0	0.378084	0.101587	unresponsive	0.212618	0	0.161903	0.441972	unresponsive	0.420052	0	0.542353	8.66802e-07	induced	0.146974	0	0.122815	0.643181	unresponsive	0.0702479	0	0.0639728	0.999087	unresponsive	0.225848	0	0.287391	0.102318	unresponsive	-0.00312513	0	-0.0270977	0.94603	unresponsive
chr9_124832618_124833118	0.0230276	0		-0.481839	0	-0.583001	0.00282603	repressed	-0.132106	0	-0.182477	0.363752	unresponsive	0.165947	0	0.287094	0.0206145	unresponsive	0.161171	0	0.145985	0.613205	unresponsive	-0.0641193	0	-0.0719513	0.999087	unresponsive	0.214158	0	0.274226	0.0814694	unresponsive	-0.00214557	0	-0.0478267	0.900434	unresponsive
chr15_76346932_76347432	0.0230542	0		0.425433	0	0.311967	0.279561	unresponsive	0.523556	0	0.47202	0.00422317	induced	0.650355	0	0.7707	1.61513e-08	induced	0.53451	0	0.522474	0.0514235	unresponsive	0.0788214	0	0.0761187	0.999087	unresponsive	0.140416	0	0.263379	0.715234	unresponsive	0.0765791	0	0.0047256	0.994616	unresponsive
chr10_101042187_101042687	0.023111	0		0.29397	0	0.208229	0.646695	unresponsive	0.0131773	0	-0.0385578	0.925554	unresponsive	0.364068	0	0.484947	8.30629e-05	induced	0.184969	0	0.156707	0.529213	unresponsive	-0.00316884	0	-0.0113687	0.999585	unresponsive	0.158679	0	0.19771	0.410479	unresponsive	0.173413	0	0.14041	0.613342	unresponsive
chr3_159764735_159765235	0.0231572	0		0.349481	0	0.272391	0.469656	unresponsive	0.456886	0	0.405598	0.000524076	induced	0.343136	0	0.465635	0.000281442	induced	0.526946	0	0.512627	0.0133535	unresponsive	-0.160357	0	-0.166837	0.849583	unresponsive	-0.288994	0	-0.179453	0.610066	unresponsive	0.0119636	0	-0.0158791	0.969152	unresponsive
chr21_42674250_42674750	0.0232089	0		0.328163	0	0.246185	0.477601	unresponsive	0.192231	0	0.141435	0.515519	unresponsive	0.323692	0	0.446342	5.43491e-05	induced	-0.142846	0	-0.170514	0.438952	unresponsive	-0.0523434	0	-0.0594443	0.999087	unresponsive	-0.059088	0	0.00309055	0.995299	unresponsive	-0.0641724	0	-0.0964783	0.731892	unresponsive
chr21_15752787_15753287	0.0232123	0		0.606651	0	0.517778	0.141915	unresponsive	0.214849	0	0.163988	0.595493	unresponsive	0.367039	0	0.488234	0.00114916	induced	0.64583	0	0.62379	0.00122397	induced	-0.0195763	0	-0.0241248	0.999087	unresponsive	0.125855	0	0.175976	0.544854	unresponsive	0.111423	0	0.0759343	0.851368	unresponsive
chr10_51247702_51248202	0.0232298	0		-0.125531	0	-0.208188	0.668527	unresponsive	-0.119534	0	-0.169777	0.371099	unresponsive	-0.508395	0	-0.38708	0.00292657	repressed	0.353863	0	0.342931	0.162055	unresponsive	-0.0329443	0	-0.0380602	0.999087	unresponsive	-0.227344	0	-0.175425	0.414698	unresponsive	0.0172102	0	-0.00347453	0.993982	unresponsive
chr10_100043784_100044284	0.0232666	0		-0.0634262	0	-0.194119	0.463001	unresponsive	0.322378	0	0.27027	0.0985998	unresponsive	0.274887	0	0.39728	0.000860581	induced	-0.624341	0	-0.648823	3.87181e-05	repressed	0.174072	0	0.173494	0.892457	unresponsive	-0.0350069	0	0.0195846	0.967346	unresponsive	0.209402	0	0.173329	0.523145	unresponsive
chr3_171355819_171356319	0.0233179	0		0.129286	0	0.0714737	0.918735	unresponsive	-0.109636	0	-0.159289	0.450767	unresponsive	-0.460637	0	-0.339567	0.00565981	repressed	0.321827	0	0.303389	0.160133	unresponsive	-0.109409	0	-0.118294	0.961163	unresponsive	-0.051072	0	0.00796749	0.986815	unresponsive	0.022139	0	0.00979463	0.981478	unresponsive
chr19_18486082_18486582	0.0233557	0		0.498725	0	0.412676	0.361864	unresponsive	0.258637	0	0.20776	0.353217	unresponsive	0.326738	0	0.448116	0.000995123	induced	-0.0633291	0	-0.0875018	0.792295	unresponsive	-0.151625	0	-0.158332	0.946826	unresponsive	-0.236723	0	-0.172666	0.576258	unresponsive	0.0556241	0	0.0211472	0.967167	unresponsive
chr17_69574721_69575221	0.0233787	0		-0.0506005	0	-0.174214	0.510847	unresponsive	-0.137187	0	-0.186489	0.366087	unresponsive	-0.46701	0	-0.345039	0.00921916	repressed	-0.0567787	0	-0.0821303	0.767193	unresponsive	-0.0943044	0	-0.101553	0.988091	unresponsive	-0.0820315	0	-0.0418033	0.920001	unresponsive	-0.0584642	0	-0.0798685	0.799906	unresponsive
chr6_21348769_21349269	0.0234167	0		0.0949738	0	-0.0144471	0.969009	unresponsive	-0.0752133	0	-0.125241	0.614406	unresponsive	0.307228	0	0.428391	0.000523451	induced	0.195074	0	0.173005	0.436235	unresponsive	0.0540245	0	0.0443811	0.999087	unresponsive	0.25766	0	0.324252	0.0386087	unresponsive	0.21165	0	0.179624	0.41714	unresponsive
chrX_71182424_71182882	0.0234533	0		-0.000399307	0	-0.11218	0.729619	unresponsive	0.0207024	0	-0.0313236	0.941662	unresponsive	0.484973	0	0.608406	6.11182e-07	induced	0.178196	0	0.149791	0.555866	unresponsive	-0.0937391	0	-0.0955298	0.999087	unresponsive	0.0230943	0	0.0864026	0.805998	unresponsive	-0.122218	0	-0.160297	0.540854	unresponsive
chr6_126063255_126063755	0.0235351	0		0.19383	0	0.0743407	0.82061	unresponsive	-0.0437266	0	-0.0976411	0.758714	unresponsive	0.233977	0	0.355564	0.00744143	induced	-0.111924	0	-0.148141	0.640887	unresponsive	0.0248916	0	0.0197146	0.999087	unresponsive	0.251231	0	0.302193	0.0809577	unresponsive	0.207469	0	0.171141	0.477089	unresponsive
chr10_68153392_68153878	0.0236704	0		1.25578	0	1.12991	7.50259e-11	induced	0.267003	0	0.212109	0.351016	unresponsive	0.986241	0	1.10527	4.60715e-17	induced	1.01108	0	0.980108	7.27564e-11	induced	0.0035536	0	0.00552399	0.999864	unresponsive	0.452442	0	0.515862	0.00343163	induced	0.380226	0	0.325094	0.118312	unresponsive
chr22_42325080_42325580	0.0237002	0		0.808908	0	0.706924	0.0137013	unresponsive	0.482685	0	0.431745	0.0028392	induced	0.165821	0	0.289476	0.0560277	unresponsive	0.036558	0	0.00699242	0.986241	unresponsive	0.0185626	0	0.0119985	0.999585	unresponsive	-0.259883	0	-0.188489	0.511173	unresponsive	-0.18393	0	-0.242373	0.362503	unresponsive
chr1_225508467_225508967	0.0237071	0		-0.0234415	0	-0.137766	0.633371	unresponsive	-0.367622	0	-0.420975	0.0106442	unresponsive	0.461072	0	0.580858	4.85982e-07	induced	0.852925	0	0.831192	1.64886e-08	induced	0.199956	0	0.193786	0.896422	unresponsive	0.647356	0	0.716413	3.69707e-08	induced	0.281376	0	0.235735	0.243002	unresponsive
chr2_177571896_177572396	0.0237375	0		-0.0921619	0	-0.183714	0.676606	unresponsive	-0.0285196	0	-0.0790673	0.778789	unresponsive	-0.461248	0	-0.338992	0.00785847	repressed	0.227591	0	0.20479	0.334507	unresponsive	-0.118503	0	-0.128256	0.965887	unresponsive	-0.165268	0	-0.120198	0.660065	unresponsive	-0.150844	0	-0.169213	0.469862	unresponsive
chr7_151039763_151040263	0.0238749	0		0.598075	0	0.515298	0.158637	unresponsive	0.451767	0	0.401465	0.00493654	induced	-0.0785167	0	0.0434026	0.818762	unresponsive	-0.136735	0	-0.16577	0.503038	unresponsive	-0.0263145	0	-0.0377029	0.999087	unresponsive	-0.219852	0	-0.143304	0.653313	unresponsive	-0.150244	0	-0.165297	0.57817	unresponsive
chr14_36771889_36772389	0.0238951	0		0.0673245	0	-0.0683737	0.869285	unresponsive	-0.0177041	0	-0.0680673	0.843057	unresponsive	-0.515009	0	-0.391825	0.00761221	repressed	-0.293376	0	-0.316156	0.152322	unresponsive	-0.0640187	0	-0.0708718	0.999087	unresponsive	-0.216621	0	-0.168101	0.551371	unresponsive	-0.00897346	0	-0.0437913	0.92265	unresponsive
chr15_66774085_66774585	0.0241234	0		0.581616	0	0.497637	0.128621	unresponsive	0.555556	0	0.502166	0.00301443	induced	0.366171	0	0.488076	0.00147134	induced	-0.0610791	0	-0.0883803	0.798519	unresponsive	0.293599	0	0.286338	0.553688	unresponsive	-0.0488472	0	0.00649379	0.992593	unresponsive	0.102595	0	0.068998	0.737986	unresponsive
chr5_66718294_66718794	0.0243488	0		-0.0928909	0	-0.216011	0.354914	unresponsive	0.164162	0	0.110044	0.666345	unresponsive	0.223712	0	0.344313	0.00407236	induced	-0.278796	0	-0.3049	0.114514	unresponsive	0.0496065	0	0.0432549	0.999087	unresponsive	0.0810449	0	0.140461	0.597095	unresponsive	0.235551	0	0.169765	0.536821	unresponsive
chr19_33391873_33392373	0.024385	0		0.550853	0	0.465221	0.175761	unresponsive	0.576708	0	0.52411	0.00379957	induced	0.0969355	0	0.216908	0.260738	unresponsive	-0.0489987	0	-0.0742229	0.857474	unresponsive	0.00547693	0	-0.00672941	0.999638	unresponsive	-0.26573	0	-0.187536	0.767254	unresponsive	-0.103544	0	-0.158124	0.737986	unresponsive
chr6_154554939_154555436	0.0244066	0		-0.137994	0	-0.26334	0.140517	unresponsive	-0.130397	0	-0.182149	0.244467	unresponsive	0.585265	0	0.706125	1.41854e-15	induced	-0.385063	0	-0.416717	0.0158359	unresponsive	0.332509	0	0.3256	0.0624124	unresponsive	0.0484443	0	0.107146	0.649329	unresponsive	0.232059	0	0.177471	0.37891	unresponsive
chr2_11482963_11483463	0.0244088	0		1.00223	0	0.933851	0.00687005	induced	0.25775	0	0.204228	0.574725	unresponsive	-0.0708506	0	0.0496659	0.866287	unresponsive	0.100601	0	0.0737171	0.861464	unresponsive	0.0777162	0	0.0721343	0.999087	unresponsive	-0.111748	0	-0.0674227	0.767254	unresponsive	0.0351263	0	0.0286704	0.737986	unresponsive
chr10_72261018_72261518	0.0244683	0		0.30061	0	0.206638	0.598761	unresponsive	0.458834	0	0.407631	0.00294818	induced	0.146793	0	0.26769	0.0599227	unresponsive	0.13049	0	0.110092	0.724192	unresponsive	0.0537998	0	0.0501192	0.999087	unresponsive	0.164206	0	0.255458	0.296989	unresponsive	0.0235808	0	-0.0224729	0.965004	unresponsive
chr17_57915914_57916414	0.0244961	0		0.624569	0	0.542684	0.131156	unresponsive	0.462766	0	0.411202	0.00460462	induced	0.151242	0	0.27403	0.0679407	unresponsive	0.0734392	0	0.0535588	0.873366	unresponsive	0.0269476	0	0.0216033	0.999087	unresponsive	-0.0146153	0	0.0421079	0.925075	unresponsive	-0.0647974	0	-0.11957	0.732484	unresponsive
chr20_10250675_10251175	0.0246724	0		0.39811	0	0.311115	0.454181	unresponsive	-0.696683	0	-0.750179	0.00210373	repressed	0.0124392	0	0.13092	0.627818	unresponsive	0.961931	0	0.942732	1.8325e-05	induced	-0.443856	0	-0.44365	0.465467	unresponsive	-0.195062	0	-0.133592	0.767254	unresponsive	-0.00835572	0	-0.0597307	0.737986	unresponsive
chr3_50126240_50126740	0.024702	0		0.132051	0	0.0336667	0.960852	unresponsive	0.220394	0	0.166902	0.57857	unresponsive	0.323286	0	0.442352	0.00447907	induced	0.10584	0	0.0860942	0.833008	unresponsive	-0.380319	0	-0.383855	0.240314	unresponsive	-0.159359	0	-0.0788752	0.890531	unresponsive	-0.0921473	0	-0.126292	0.737986	unresponsive
chr16_85330354_85330854	0.0247124	0		0.378415	0	0.29302	0.541327	unresponsive	0.61537	0	0.563185	0.000269131	induced	0.445363	0	0.566918	5.22114e-05	induced	0.0414465	0	0.0175732	0.966961	unresponsive	0.160314	0	0.156385	0.966781	unresponsive	-0.0449636	0	0.0318398	0.958572	unresponsive	-0.149728	0	-0.199086	0.521197	unresponsive
chr15_81729360_81729860	0.0247132	0		-0.30656	0	-0.432439	0.0641439	unresponsive	-0.135901	0	-0.18843	0.315874	unresponsive	0.204902	0	0.32483	0.00772026	induced	0.0887569	0	0.0661566	0.804542	unresponsive	-0.194627	0	-0.203348	0.681891	unresponsive	0.256711	0	0.302943	0.0413983	unresponsive	0.0689088	0	0.0272288	0.943448	unresponsive
chr16_4945056_4945556	0.0247239	0		0.809612	0	0.751948	0.0665205	unresponsive	0.285658	0	0.233009	0.208567	unresponsive	0.531763	0	0.650398	1.20006e-07	induced	0.483343	0	0.460379	0.0280155	unresponsive	0.140794	0	0.136053	0.972682	unresponsive	-0.0633241	0	0.00393944	0.994667	unresponsive	0.131551	0	0.112235	0.714071	unresponsive
chr19_34067240_34067740	0.0247614	0		0.314719	0	0.17001	0.686825	unresponsive	-0.058007	0	-0.112105	0.750138	unresponsive	0.341743	0	0.462929	0.00447485	induced	0.000405041	0	-0.0266085	0.944398	unresponsive	0.175647	0	0.163224	0.957273	unresponsive	-0.0303908	0	0.0134882	0.982905	unresponsive	0.0447927	0	0.012867	0.981581	unresponsive
chr19_5828640_5829140	0.0247861	0		0.217527	0	0.157232	0.794531	unresponsive	0.249292	0	0.196602	0.241088	unresponsive	0.353696	0	0.47605	7.49359e-05	induced	0.233657	0	0.207804	0.359562	unresponsive	-0.0595573	0	-0.0685107	0.999087	unresponsive	-0.165396	0	-0.0892925	0.7793	unresponsive	0.0133159	0	-0.0330539	0.926567	unresponsive
chr17_32303519_32304019	0.0248583	0		0.223469	0	0.120489	0.678572	unresponsive	-0.00779126	0	-0.0603904	0.830403	unresponsive	0.369867	0	0.490665	3.0013e-06	induced	0.0280075	0	0.00400686	0.989825	unresponsive	0.0455	0	0.0381891	0.999087	unresponsive	-0.0945286	0	-0.0251394	0.954238	unresponsive	0.0204276	0	-0.0109186	0.978904	unresponsive
chr2_158954379_158954879	0.0249108	0		-0.12029	0	-0.151598	0.880158	unresponsive	0.118243	0	0.0664854	0.859974	unresponsive	0.426744	0	0.547564	2.38842e-05	induced	0.605516	0	0.59588	0.0251901	unresponsive	-0.0821433	0	-0.0890659	0.999087	unresponsive	0.360521	0	0.394365	0.0239475	unresponsive	0.115197	0	0.0677119	0.888836	unresponsive
chr12_46150625_46151125	0.0249565	0		-0.341264	0	-0.463943	0.00781819	repressed	0.0752464	0	0.0221291	0.952306	unresponsive	-0.462701	0	-0.343296	0.0138191	unresponsive	0.233347	0	0.214853	0.36935	unresponsive	-0.12216	0	-0.127184	0.986119	unresponsive	-0.0626221	0	-0.019391	0.967998	unresponsive	-0.138074	0	-0.192992	0.459892	unresponsive
chr2_176125053_176125553	0.0250314	0		0.211221	0	0.123179	0.814553	unresponsive	0.445531	0	0.392268	0.00564818	induced	0.214653	0	0.334665	0.0107839	unresponsive	-0.112837	0	-0.139434	0.596136	unresponsive	0.207271	0	0.195924	0.806998	unresponsive	-0.0126211	0	0.0486239	0.909658	unresponsive	-0.30725	0	-0.357832	0.100811	unresponsive
chr10_99519764_99520264	0.0250799	0		0.345388	0	0.204801	0.437947	unresponsive	0.24487	0	0.190293	0.304215	unresponsive	0.716336	0	0.834724	1.08116e-11	induced	0.0131206	0	-0.010942	0.972576	unresponsive	-0.094751	0	-0.0993531	0.99309	unresponsive	0.253195	0	0.34153	0.0563914	unresponsive	0.0369194	0	0.00705885	0.987118	unresponsive
chr7_102993040_102993540	0.0251011	0		0.0160056	0	-0.114492	0.752793	unresponsive	-0.153903	0	-0.207206	0.350298	unresponsive	0.534419	0	0.654585	6.9089e-08	induced	0.117814	0	0.0911896	0.74552	unresponsive	-0.00407891	0	-0.012001	0.999585	unresponsive	0.351241	0	0.397149	0.0168155	unresponsive	0.046305	0	0.0219628	0.961481	unresponsive
chr1_150561077_150561577	0.0251224	0		0.636014	0	0.553399	0.151657	unresponsive	0.311347	0	0.258331	0.110961	unresponsive	0.4165	0	0.538684	1.99421e-06	induced	0.278655	0	0.257102	0.212771	unresponsive	-0.131328	0	-0.14071	0.945376	unresponsive	-0.197685	0	-0.132957	0.628376	unresponsive	-0.003786	0	-0.026654	0.946692	unresponsive
chr14_99523247_99523747	0.0251625	0		0.48473	0	0.423637	0.380706	unresponsive	0.446196	0	0.395945	0.0262021	unresponsive	0.314655	0	0.434949	0.00236178	induced	0.213393	0	0.200611	0.578292	unresponsive	-0.0374317	0	-0.0464162	0.999087	unresponsive	0.0172648	0	0.073817	0.884945	unresponsive	-0.136098	0	-0.159408	0.627583	unresponsive
chr10_92240159_92240659	0.025201	0		0.772177	0	0.698127	0.0413911	unresponsive	0.227436	0	0.173788	0.245988	unresponsive	0.424088	0	0.543855	4.11628e-08	induced	0.430299	0	0.410254	0.0148879	unresponsive	-0.0659757	0	-0.0761076	0.995891	unresponsive	0.000889077	0	0.0594309	0.837615	unresponsive	0.130576	0	0.0931188	0.702498	unresponsive
chr5_95925207_95925707	0.0252413	0		-0.613996	0	-0.743088	0.00253992	repressed	0.293476	0	0.241342	0.362076	unresponsive	0.104714	0	0.224505	0.202825	unresponsive	-0.406685	0	-0.426652	0.0465628	unresponsive	0.397724	0	0.389725	0.0569599	unresponsive	-0.115139	0	-0.0704421	0.867665	unresponsive	0.313983	0	0.283647	0.150329	unresponsive
chr12_104408461_104408914	0.0252707	0		0.294167	0	0.160423	0.619547	unresponsive	-0.00494406	0	-0.05727	0.890081	unresponsive	0.398151	0	0.521273	0.000403521	induced	-0.0741083	0	-0.086775	0.832237	unresponsive	0.0410703	0	0.0318704	0.999087	unresponsive	-0.35989	0	-0.322159	0.187426	unresponsive	0.191324	0	0.152431	0.737986	unresponsive
chr2_37795565_37796065	0.0252707	0		-0.153945	0	-0.276753	0.194009	unresponsive	-0.196543	0	-0.250038	0.151712	unresponsive	0.117355	0	0.235721	0.104457	unresponsive	0.113815	0	0.0923083	0.738945	unresponsive	-0.0291505	0	-0.0392658	0.999087	unresponsive	0.352073	0	0.395139	0.00470097	induced	0.112974	0	0.0714404	0.830337	unresponsive
chr5_160165539_160166039	0.0253101	0		0.463222	0	0.343365	0.118669	unresponsive	0.246361	0	0.193317	0.307187	unresponsive	0.216071	0	0.33656	0.00710557	induced	0.131713	0	0.103094	0.687117	unresponsive	-0.0464687	0	-0.0541366	0.999087	unresponsive	0.0793951	0	0.147589	0.577736	unresponsive	0.232969	0	0.201099	0.337968	unresponsive
chr6_15949334_15949834	0.0253155	0		-0.165664	0	-0.268474	0.374041	unresponsive	-0.0565225	0	-0.107785	0.669723	unresponsive	0.18458	0	0.304094	0.00880742	induced	0.0925373	0	0.0763873	0.805175	unresponsive	-0.170848	0	-0.183433	0.771708	unresponsive	0.159401	0	0.200925	0.254544	unresponsive	-0.0710241	0	-0.12038	0.635633	unresponsive
chr9_134895608_134896108	0.0253599	0		0.11483	0	0.00178128	0.99621	unresponsive	-0.333129	0	-0.386041	0.0184959	unresponsive	0.432907	0	0.553039	3.0419e-06	induced	0.0731431	0	0.0452073	0.889641	unresponsive	0.179834	0	0.171953	0.904847	unresponsive	0.337454	0	0.377065	0.019723	unresponsive	-0.184489	0	-0.201402	0.497293	unresponsive
chr2_171410190_171410656	0.0253748	0		-0.302628	0	-0.43519	0.081437	unresponsive	0.303035	0	0.251048	0.14682	unresponsive	-0.056015	0	0.0644409	0.721716	unresponsive	-0.677894	0	-0.704579	0.000341676	repressed	0.327977	0	0.318392	0.149771	unresponsive	-0.304596	0	-0.267962	0.197045	unresponsive	0.273537	0	0.252113	0.211224	unresponsive
chr10_96898229_96898729	0.0253863	0		-0.358821	0	-0.481144	0.00188278	repressed	-0.15246	0	-0.20522	0.165286	unresponsive	-0.637101	0	-0.516176	3.73151e-07	repressed	-0.157599	0	-0.178927	0.378393	unresponsive	-0.131949	0	-0.144296	0.912837	unresponsive	-0.0105893	0	0.047458	0.886716	unresponsive	-0.00326505	0	-0.0346213	0.914057	unresponsive
chr22_40712124_40712624	0.0253913	0		0.130661	0	0.0463535	0.942487	unresponsive	0.251339	0	0.197882	0.462119	unresponsive	0.381389	0	0.499903	0.00164662	induced	0.208091	0	0.175857	0.57716	unresponsive	0.139645	0	0.125263	0.989809	unresponsive	0.0136515	0	0.0676862	0.890024	unresponsive	0.266824	0	0.221459	0.737986	unresponsive
chr5_41794608_41795108	0.0254456	0		-0.0526458	0	-0.157557	0.511951	unresponsive	-0.145638	0	-0.198626	0.216241	unresponsive	-0.0440422	0	0.0751543	0.620123	unresponsive	0.123942	0	0.0986513	0.6545	unresponsive	-0.0252364	0	-0.0371341	0.999087	unresponsive	0.359685	0	0.406393	0.00126138	induced	-0.0814704	0	-0.117663	0.623996	unresponsive
chr6_144216072_144216572	0.0254456	0		0.740926	0	0.645593	0.0629526	unresponsive	0.650905	0	0.596239	3.5653e-05	induced	0.568205	0	0.686961	8.75365e-08	induced	0.368634	0	0.341031	0.139009	unresponsive	-0.0552705	0	-0.0677635	0.999087	unresponsive	-0.0406562	0	0.0122518	0.985538	unresponsive	0.451692	0	0.402869	0.0376745	unresponsive
chr22_24302012_24302512	0.0255033	0		0.618837	0	0.509705	0.0066364	induced	0.294731	0	0.242458	0.220571	unresponsive	0.0317936	0	0.152979	0.398913	unresponsive	0.293699	0	0.270702	0.237267	unresponsive	-0.14956	0	-0.158658	0.940173	unresponsive	0.0530916	0	0.109475	0.748732	unresponsive	0.21659	0	0.178659	0.491391	unresponsive
chr7_4745196_4745696	0.0255033	0		0.772311	0	0.678634	0.0399479	unresponsive	0.243395	0	0.191648	0.405293	unresponsive	0.636284	0	0.75722	7.80273e-11	induced	0.542621	0	0.525757	0.00996775	induced	0.0784675	0	0.0691561	0.999087	unresponsive	0.20735	0	0.254148	0.226099	unresponsive	0.248422	0	0.240858	0.378019	unresponsive
chr10_109961720_109962220	0.0255419	0		0.272743	0	0.14129	0.625084	unresponsive	-0.103275	0	-0.15786	0.463851	unresponsive	0.341776	0	0.459675	5.82432e-05	induced	0.216396	0	0.194124	0.436883	unresponsive	0.1559	0	0.143182	0.931629	unresponsive	0.104825	0	0.15969	0.50996	unresponsive	0.150584	0	0.127069	0.611566	unresponsive
chr10_3095264_3095764	0.025548	0		-0.0848393	0	-0.225804	0.521574	unresponsive	0.0987877	0	0.0454868	0.881162	unresponsive	0.194416	0	0.313139	0.0090348	induced	0.116752	0	0.0881939	0.722452	unresponsive	-0.0570205	0	-0.0638174	0.999087	unresponsive	0.167442	0	0.215263	0.273346	unresponsive	0.232367	0	0.186967	0.415514	unresponsive
chr2_108541096_108541596	0.0255837	0		0.315074	0	0.226437	0.482056	unresponsive	0.0277439	0	-0.0245478	0.943386	unresponsive	-0.487207	0	-0.364313	0.00413928	repressed	0.0950286	0	0.0698851	0.790129	unresponsive	-0.0473075	0	-0.0605823	0.999087	unresponsive	-0.265454	0	-0.222665	0.280015	unresponsive	-0.0884998	0	-0.101151	0.72163	unresponsive
chr17_81821342_81821842	0.0257056	0		0.934305	0	0.849237	0.00886826	induced	0.487594	0	0.433827	0.00225311	induced	0.189685	0	0.311011	0.0306563	unresponsive	0.138429	0	0.112105	0.675207	unresponsive	-0.030859	0	-0.0332743	0.999087	unresponsive	-0.0255069	0	0.0687518	0.901062	unresponsive	-0.0403574	0	-0.075511	0.855473	unresponsive
chr9_116087106_116087606	0.0257479	0		-0.207561	0	-0.324128	0.175712	unresponsive	-0.320645	0	-0.374847	0.0128623	unresponsive	-0.585932	0	-0.467725	0.000455809	repressed	0.128225	0	0.10848	0.695156	unresponsive	-0.0597995	0	-0.0703647	0.999087	unresponsive	-0.0952182	0	-0.0663797	0.86842	unresponsive	-0.146039	0	-0.160179	0.529702	unresponsive
chr6_143745439_143745939	0.0257757	0		0.187987	0	0.0679078	0.817467	unresponsive	0.0985252	0	0.0467662	0.891154	unresponsive	0.221846	0	0.341	0.00476893	induced	-0.103461	0	-0.136519	0.597894	unresponsive	0.0457675	0	0.0375472	0.999087	unresponsive	0.23031	0	0.272476	0.106023	unresponsive	0.0734896	0	0.0464357	0.906187	unresponsive
chr6_16635511_16636011	0.0258394	0		0.684362	0	0.585733	0.00739364	induced	0.132908	0	0.0787048	0.801219	unresponsive	-0.111762	0	0.011377	0.959835	unresponsive	0.107033	0	0.0815918	0.767242	unresponsive	0.0240936	0	0.0159089	0.999382	unresponsive	-0.179023	0	-0.114372	0.732634	unresponsive	-0.0819157	0	-0.11111	0.720906	unresponsive
chr18_57780207_57780707	0.0259193	0		-0.0977473	0	-0.183879	0.623949	unresponsive	-0.0261166	0	-0.0796925	0.770346	unresponsive	-0.525939	0	-0.406149	0.00115792	repressed	0.226465	0	0.207554	0.36768	unresponsive	-0.0453307	0	-0.05322	0.999087	unresponsive	-0.0735729	0	-0.0348856	0.933058	unresponsive	0.105035	0	0.0476519	0.905229	unresponsive
chr8_50056398_50056898	0.0259836	0		-0.653152	0	-0.779522	0.000184604	repressed	0.0494384	0	-0.00424249	0.991197	unresponsive	0.373294	0	0.492466	5.22698e-06	induced	-0.0815707	0	-0.107209	0.658464	unresponsive	0.0794906	0	0.0730638	0.999087	unresponsive	0.193308	0	0.242974	0.142496	unresponsive	0.214774	0	0.19813	0.29855	unresponsive
chr1_68197359_68197859	0.0259997	0		-0.380676	0	-0.505147	0.00440469	repressed	-0.197189	0	-0.251415	0.130834	unresponsive	-0.201635	0	-0.0843326	0.618446	unresponsive	0.229249	0	0.204879	0.364759	unresponsive	0.037797	0	0.0268133	0.999087	unresponsive	0.108091	0	0.145583	0.556769	unresponsive	0.00729565	0	-0.0295029	0.941768	unresponsive
chr10_7438098_7438598	0.0260235	0		-0.470814	0	-0.593085	0.00332634	repressed	-0.00111152	0	-0.0539983	0.861222	unresponsive	0.0520083	0	0.170169	0.198411	unresponsive	-0.173162	0	-0.201981	0.333506	unresponsive	0.0929444	0	0.0840871	0.994706	unresponsive	-0.0581437	0	-0.0112484	0.980391	unresponsive	-0.138815	0	-0.16821	0.407916	unresponsive
chr14_52464109_52464609	0.0260967	0		-0.494124	0	-0.652267	0.109441	unresponsive	-0.147221	0	-0.201714	0.432953	unresponsive	0.40978	0	0.527217	0.000954602	induced	-0.0856264	0	-0.120646	0.729582	unresponsive	-0.160221	0	-0.163144	0.999087	unresponsive	0.319091	0	0.389092	0.0897185	unresponsive	-0.243874	0	-0.29127	0.238358	unresponsive
chr5_142279645_142280145	0.0261751	0		0.842581	0	0.735373	0.00393979	induced	0.0842528	0	0.0294169	0.942348	unresponsive	0.709551	0	0.827611	4.23325e-13	induced	0.421756	0	0.388819	0.0645702	unresponsive	0.165646	0	0.155021	0.961163	unresponsive	0.0617065	0	0.149803	0.672881	unresponsive	0.305298	0	0.262371	0.22325	unresponsive
chr1_36160255_36160755	0.0262191	0		-0.181323	0	-0.298898	0.127481	unresponsive	0.162962	0	0.108496	0.654438	unresponsive	0.394895	0	0.514025	2.60621e-06	induced	0.26642	0	0.245719	0.379265	unresponsive	0.0764412	0	0.0686779	0.999087	unresponsive	0.336931	0	0.432859	0.0118517	unresponsive	-0.023902	0	-0.059507	0.857163	unresponsive
chr5_79504155_79504655	0.026227	0		-0.571929	0	-0.688022	0.00145867	repressed	-0.0880196	0	-0.141785	0.652252	unresponsive	0.0373786	0	0.159496	0.428095	unresponsive	0.15987	0	0.134607	0.637162	unresponsive	0.0309357	0	0.0201971	0.999087	unresponsive	0.12005	0	0.175592	0.562338	unresponsive	-0.122976	0	-0.165822	0.737986	unresponsive
chr6_142377114_142377614	0.0262598	0		-0.597117	0	-0.714878	0.0156725	unresponsive	0.457251	0	0.403696	0.027622	unresponsive	0.616997	0	0.735463	9.55832e-08	induced	-0.291126	0	-0.309398	0.305868	unresponsive	0.544494	0	0.537803	0.00265759	induced	0.0844907	0	0.109918	0.809254	unresponsive	0.62737	0	0.608345	0.000432372	induced
chr17_41548556_41549056	0.0262711	0		0.471504	0	0.368141	0.173324	unresponsive	0.642425	0	0.589392	4.19108e-07	induced	0.628063	0	0.750675	8.64021e-11	induced	-0.365524	0	-0.397126	0.0538597	unresponsive	0.37638	0	0.367312	0.0307516	unresponsive	-0.215927	0	-0.147081	0.638538	unresponsive	0.495332	0	0.437954	0.0089879	induced
chr1_231929523_231930023	0.0263077	0		0.0314441	0	-0.0914982	0.766078	unresponsive	0.421825	0	0.370386	0.00468158	induced	-0.305414	0	-0.184519	0.192509	unresponsive	-0.401995	0	-0.435142	0.0222181	unresponsive	0.342472	0	0.330385	0.0613574	unresponsive	-0.199462	0	-0.151135	0.520686	unresponsive	0.33668	0	0.314805	0.0388637	unresponsive
chr7_26441258_26441758	0.0263749	0		0.273745	0	0.157418	0.536845	unresponsive	0.0412885	0	-0.0113972	0.973872	unresponsive	-0.123344	0	-0.00378292	0.983344	unresponsive	-0.0411176	0	-0.0720137	0.772408	unresponsive	-0.183947	0	-0.197154	0.657651	unresponsive	-0.265209	0	-0.211183	0.224323	unresponsive	-0.393542	0	-0.417139	0.00161148	repressed
chr14_36773089_36773589	0.0263881	0		-0.303889	0	-0.460556	0.277449	unresponsive	-0.307309	0	-0.362462	0.0462004	unresponsive	0.396296	0	0.51542	6.88278e-05	induced	0.0578366	0	0.0234191	0.951944	unresponsive	-0.152243	0	-0.165301	0.938414	unresponsive	0.326875	0	0.379022	0.0550169	unresponsive	0.0385551	0	-0.00288494	0.996156	unresponsive
chr2_158953379_158953879	0.0264319	0		0.0595611	0	-0.0384183	0.937928	unresponsive	-0.177159	0	-0.232649	0.243551	unresponsive	0.350016	0	0.466411	0.00013904	induced	0.0549661	0	0.0295411	0.927324	unresponsive	-0.0930664	0	-0.0996587	0.994364	unresponsive	0.075543	0	0.114241	0.708498	unresponsive	-0.109198	0	-0.151323	0.56687	unresponsive
chr3_171790009_171790509	0.0264867	0		-0.438482	0	-0.570695	0.0286931	unresponsive	0.228447	0	0.174974	0.417226	unresponsive	-0.358935	0	-0.24161	0.163998	unresponsive	-0.617693	0	-0.650038	0.000361436	repressed	0.225826	0	0.214842	0.708392	unresponsive	-0.212728	0	-0.159128	0.569469	unresponsive	0.231635	0	0.195622	0.388298	unresponsive
chr18_11324619_11325119	0.0267212	0		0.190435	0	0.050408	0.921535	unresponsive	-0.039734	0	-0.0929908	0.740137	unresponsive	-0.474702	0	-0.354949	0.00841854	repressed	-0.144984	0	-0.176246	0.491086	unresponsive	0.0583273	0	0.0467021	0.999087	unresponsive	-0.210876	0	-0.171925	0.493842	unresponsive	-0.141494	0	-0.181771	0.454989	unresponsive
chr5_75616257_75616757	0.0267521	0		-0.441207	0	-0.566498	0.000537165	repressed	-0.122151	0	-0.176013	0.281492	unresponsive	-0.25375	0	-0.139331	0.435012	unresponsive	-0.0433468	0	-0.071297	0.769016	unresponsive	-0.127484	0	-0.140586	0.90713	unresponsive	-0.0298874	0	0.01784	0.964487	unresponsive	-0.304655	0	-0.336274	0.0136429	unresponsive
chr3_130409083_130409583	0.0267539	0		-0.347335	0	-0.480901	0.00700999	repressed	-0.257707	0	-0.311529	0.021493	unresponsive	-0.322461	0	-0.202276	0.119651	unresponsive	0.200775	0	0.18077	0.433898	unresponsive	-0.0502633	0	-0.0615013	0.999087	unresponsive	0.106461	0	0.168753	0.407867	unresponsive	-0.0649314	0	-0.0878066	0.738424	unresponsive
chr5_116564397_116564897	0.0267968	0		0.0944499	0	-0.0048509	0.991342	unresponsive	-0.12245	0	-0.174241	0.442185	unresponsive	-0.469542	0	-0.350272	0.00941244	repressed	0.0750056	0	0.0533535	0.862567	unresponsive	-0.0374317	0	-0.0477597	0.999087	unresponsive	-0.251467	0	-0.213243	0.345189	unresponsive	-0.104862	0	-0.125459	0.65934	unresponsive
chr17_65531583_65532083	0.0268232	0		0.285513	0	0.189467	0.608396	unresponsive	0.450706	0	0.395852	0.00213957	induced	0.271879	0	0.391727	0.000718088	induced	-0.170057	0	-0.196578	0.417093	unresponsive	0.0867973	0	0.0724699	0.999087	unresponsive	-0.0256358	0	0.0222847	0.964591	unresponsive	0.0368037	0	-0.00863216	0.985733	unresponsive
chr22_27213324_27213824	0.0268255	0		0.0872093	0	-0.0385409	0.913799	unresponsive	0.00171957	0	-0.0526914	0.883482	unresponsive	0.391817	0	0.510225	2.1947e-05	induced	-0.0282309	0	-0.0563713	0.851356	unresponsive	-0.00259909	0	-0.0076411	0.999638	unresponsive	0.199068	0	0.239051	0.271194	unresponsive	0.00801429	0	-0.00407472	0.994053	unresponsive
chr10_33508798_33509298	0.0268445	0		-0.483844	0	-0.613092	0.000282936	repressed	-0.370023	0	-0.425799	0.0135718	unresponsive	0.558459	0	0.675594	4.23351e-11	induced	0.489221	0	0.460381	0.00140435	induced	0.0230525	0	0.0124895	0.999497	unresponsive	0.423723	0	0.449544	0.00293519	induced	0.183869	0	0.141334	0.531815	unresponsive
chr12_105410142_105410642	0.0268695	0		-0.468051	0	-0.60125	0.00355927	repressed	0.197953	0	0.146603	0.559121	unresponsive	0.339423	0	0.462137	0.000205475	induced	-1.01569	0	-1.04653	2.63759e-12	repressed	0.514986	0	0.505611	0.000200017	induced	-0.346509	0	-0.285427	0.112036	unresponsive	0.35434	0	0.320355	0.0635623	unresponsive
chr3_50126190_50126690	0.0268924	0		0.110933	0	0.00816372	0.990331	unresponsive	0.236407	0	0.180284	0.529209	unresponsive	0.333899	0	0.450881	0.0030335	induced	0.106916	0	0.0856151	0.831505	unresponsive	-0.38968	0	-0.395264	0.198419	unresponsive	-0.171915	0	-0.096671	0.857403	unresponsive	-0.0790549	0	-0.112699	0.737986	unresponsive
chr6_8939313_8939813	0.0269771	0		-0.0647386	0	-0.209485	0.559265	unresponsive	-0.148011	0	-0.203895	0.272721	unresponsive	0.271039	0	0.389751	0.00102393	induced	0.229846	0	0.203961	0.308318	unresponsive	-0.0715083	0	-0.0775617	0.999087	unresponsive	0.242704	0	0.285767	0.0611727	unresponsive	-0.024736	0	-0.0679417	0.836431	unresponsive
chr8_37393731_37394220	0.0269963	0		-0.512734	0	-0.624164	0.000380934	repressed	-0.477114	0	-0.531916	0.00099341	repressed	0.374714	0	0.493265	9.93798e-06	induced	-0.142178	0	-0.170073	0.447322	unresponsive	-0.31726	0	-0.32666	0.197497	unresponsive	0.349745	0	0.397294	0.00303831	induced	-0.205876	0	-0.249008	0.226123	unresponsive
chr7_21942227_21942727	0.0270292	0		-0.0212987	0	-0.148527	0.582775	unresponsive	-0.212809	0	-0.268391	0.0800096	unresponsive	-0.503754	0	-0.385704	0.000702743	repressed	-0.0281288	0	-0.053578	0.838272	unresponsive	-0.0428827	0	-0.0557101	0.999087	unresponsive	-0.159936	0	-0.1221	0.628199	unresponsive	-0.0548773	0	-0.0746623	0.801949	unresponsive
chr17_74442661_74443161	0.0271703	0		0.159054	0	0.0718942	0.903569	unresponsive	0.237003	0	0.183233	0.432188	unresponsive	0.263533	0	0.383526	0.00575281	induced	0.0587028	0	0.0327201	0.932495	unresponsive	-0.0530473	0	-0.0615592	0.999087	unresponsive	-0.0596968	0	0.00852501	0.98919	unresponsive	-0.199744	0	-0.236715	0.349561	unresponsive
chr1_234975061_234975561	0.0271885	0		0.205021	0	0.0736177	0.813868	unresponsive	-0.28719	0	-0.341337	0.00824427	repressed	0.151393	0	0.269673	0.0177331	unresponsive	0.0693733	0	0.0366944	0.900493	unresponsive	-0.319122	0	-0.325008	0.135511	unresponsive	0.185427	0	0.247687	0.139369	unresponsive	-0.101146	0	-0.125232	0.601146	unresponsive
chr16_18785209_18785709	0.027205	0		0.163253	0	0.0506318	0.887406	unresponsive	0.00755627	0	-0.046476	0.901008	unresponsive	-0.236566	0	-0.116027	0.53054	unresponsive	-0.635591	0	-0.672395	0.000647582	repressed	0.0162633	0	0.000785285	0.999864	unresponsive	-0.28199	0	-0.231947	0.308353	unresponsive	-0.263691	0	-0.313844	0.158215	unresponsive
chr15_96262596_96263096	0.0273135	0		-0.153799	0	-0.251644	0.326058	unresponsive	-0.0872854	0	-0.142483	0.418177	unresponsive	-0.539964	0	-0.423713	0.000105351	repressed	0.00565227	0	-0.0182788	0.952061	unresponsive	-0.0707484	0	-0.0814824	0.99443	unresponsive	-0.0753575	0	-0.0200255	0.959238	unresponsive	-0.050636	0	-0.0800331	0.756433	unresponsive
chr15_86164388_86164888	0.0273373	0		0.251277	0	0.106648	0.794353	unresponsive	0.0702526	0	0.0132267	0.970615	unresponsive	0.390641	0	0.507416	8.14756e-07	induced	0.245538	0	0.212994	0.290296	unresponsive	0.0181507	0	0.00733009	0.999638	unresponsive	0.321115	0	0.386805	0.004399	induced	0.248787	0	0.19251	0.363972	unresponsive
chr18_58790060_58790560	0.0273377	0		-0.0766752	0	-0.208753	0.359695	unresponsive	0.148256	0	0.0930629	0.694388	unresponsive	-0.322084	0	-0.201996	0.152146	unresponsive	-0.419597	0	-0.454014	0.0141483	unresponsive	-0.195516	0	-0.204166	0.688742	unresponsive	-0.429201	0	-0.382372	0.00489598	repressed	-0.263168	0	-0.290983	0.0701119	unresponsive
chr16_67013902_67014402	0.027415	0		0.325225	0	0.244633	0.633662	unresponsive	0.80829	0	0.753098	9.99074e-07	induced	0.366532	0	0.485916	0.00220932	induced	-0.11439	0	-0.133943	0.73161	unresponsive	-0.253871	0	-0.258148	0.819116	unresponsive	-0.243331	0	-0.172671	0.767254	unresponsive	-0.185398	0	-0.233462	0.737986	unresponsive
chr9_131226673_131227173	0.0274215	0		-0.0128073	0	-0.0842705	0.877471	unresponsive	-0.0931237	0	-0.149536	0.456117	unresponsive	-0.487158	0	-0.368834	0.00337605	repressed	0.251675	0	0.228368	0.279627	unresponsive	-0.0030597	0	-0.0123377	0.999465	unresponsive	0.0782598	0	0.106049	0.72285	unresponsive	-0.0717221	0	-0.0893838	0.759543	unresponsive
chr6_11918765_11919265	0.0274245	0		-0.214862	0	-0.34984	0.289369	unresponsive	-0.305153	0	-0.361654	0.0237921	unresponsive	0.289051	0	0.405566	0.000933241	induced	0.155529	0	0.121958	0.638306	unresponsive	0.0100791	0	-0.0024625	0.999864	unresponsive	0.0127715	0	0.070144	0.856167	unresponsive	-0.111815	0	-0.152637	0.569333	unresponsive
chr17_21281993_21282493	0.0274458	0		0.821893	0	0.695807	0.00151174	induced	-0.157661	0	-0.215813	0.356185	unresponsive	0.739597	0	0.853699	9.7812e-11	induced	0.243335	0	0.213302	0.381813	unresponsive	-0.0744169	0	-0.0833911	0.999087	unresponsive	0.198384	0	0.268156	0.249101	unresponsive	0.0912039	0	0.0240045	0.963622	unresponsive
chr13_44249396_44249896	0.0274902	0		0.0889577	0	-0.0454642	0.909455	unresponsive	0.500888	0	0.445944	0.00231149	induced	-0.0433303	0	0.0771335	0.681738	unresponsive	-0.375559	0	-0.405332	0.0468013	unresponsive	0.192347	0	0.173855	0.92643	unresponsive	-0.137436	0	-0.0646812	0.883439	unresponsive	0.129465	0	0.100423	0.755872	unresponsive
chrX_21738487_21738987	0.0274922	0		1.36787	1	1.23212	4.079e-12	gained	0.364093	0	0.307093	0.143232	unresponsive	0.862592	0	0.981369	6.81599e-12	induced	0.416273	0	0.385204	0.075053	unresponsive	0.124884	0	0.114027	0.992333	unresponsive	0.467874	0	0.52401	0.00152388	induced	0.678235	0	0.657604	3.96808e-05	induced
chr5_84290467_84290967	0.0275387	0		-0.252591	0	-0.37546	0.143311	unresponsive	-0.521075	0	-0.57812	0.000145241	repressed	0.00173638	0	0.117113	0.515794	unresponsive	0.00119032	0	-0.0285835	0.934192	unresponsive	-0.20239	0	-0.216714	0.799916	unresponsive	0.019247	0	0.0745721	0.857152	unresponsive	-0.293476	0	-0.333884	0.105962	unresponsive
chr11_92846040_92846540	0.0275508	0		-0.142157	0	-0.298126	0.458134	unresponsive	0.0593245	0	0.00572256	0.989388	unresponsive	0.167766	0	0.28764	0.0328851	unresponsive	-0.592324	0	-0.629028	0.00198421	repressed	0.238389	0	0.229423	0.618344	unresponsive	-0.0255296	0	0.0256115	0.957333	unresponsive	0.0649762	0	0.039782	0.920226	unresponsive
chr19_38278088_38278540	0.0275953	0		-0.132983	0	-0.288509	0.387211	unresponsive	-0.106779	0	-0.162914	0.420645	unresponsive	-0.3133	0	-0.195722	0.158836	unresponsive	-0.215691	0	-0.247059	0.216908	unresponsive	-0.171315	0	-0.175652	0.910663	unresponsive	-0.232051	0	-0.16838	0.466061	unresponsive	-0.404218	0	-0.446823	0.00246532	repressed
chr10_3776555_3777055	0.0276791	0		-0.254114	0	-0.352411	0.452749	unresponsive	0.515137	0	0.461695	0.00343906	induced	0.107996	0	0.22447	0.191881	unresponsive	0.130699	0	0.10638	0.76281	unresponsive	0.385392	0	0.375995	0.101351	unresponsive	-0.0897488	0	-0.0670097	0.894759	unresponsive	0.428165	0	0.400206	0.0457779	unresponsive
chr1_151311878_151312378	0.0276929	0		0.133458	0	-0.0134649	0.982783	unresponsive	-0.22315	0	-0.279615	0.198576	unresponsive	0.299024	0	0.414635	0.0043716	induced	0.258548	0	0.222078	0.415463	unresponsive	0.111432	0	0.102759	0.995891	unresponsive	0.339189	0	0.40177	0.0273227	unresponsive	0.175804	0	0.133762	0.679504	unresponsive
chr2_143450942_143451442	0.0277224	0		-0.267807	0	-0.371456	0.19317	unresponsive	-0.0846948	0	-0.138346	0.516485	unresponsive	-0.517594	0	-0.398385	0.000370398	repressed	0.243807	0	0.221398	0.273693	unresponsive	-0.0140782	0	-0.0271742	0.999087	unresponsive	-0.0277535	0	0.0138695	0.974856	unresponsive	-0.0484161	0	-0.0655558	0.830371	unresponsive
chr21_16212315_16212815	0.0277372	0		-0.340539	0	-0.468872	0.0234345	unresponsive	0.25752	0	0.204416	0.304243	unresponsive	-0.258293	0	-0.140622	0.384274	unresponsive	-0.128172	0	-0.153692	0.518245	unresponsive	0.148327	0	0.138025	0.949429	unresponsive	-0.0644697	0	-0.0291154	0.949587	unresponsive	0.409671	0	0.390889	0.00926129	induced
chr6_150417337_150417837	0.027833	0		-0.61259	0	-0.741494	4.55673e-07	repressed	-0.123897	0	-0.179612	0.251252	unresponsive	-0.207427	0	-0.0878951	0.537605	unresponsive	-0.307666	0	-0.343802	0.0750088	unresponsive	-0.166737	0	-0.18052	0.765479	unresponsive	0.125385	0	0.177989	0.403324	unresponsive	-0.07839	0	-0.106164	0.633338	unresponsive
chr3_169022268_169022768	0.0279157	0		0.478853	0	0.370248	0.0953129	unresponsive	0.101557	0	0.0471457	0.906229	unresponsive	0.342541	0	0.458681	0.000993766	induced	0.18967	0	0.152154	0.6291	unresponsive	0.00726145	0	-0.0059009	0.999638	unresponsive	0.18246	0	0.22962	0.339575	unresponsive	0.430816	0	0.429531	0.0250996	unresponsive
chr17_66348596_66349096	0.027952	0		-0.0130514	0	-0.157625	0.796435	unresponsive	-0.094514	0	-0.150375	0.617605	unresponsive	0.33546	0	0.450296	0.00149138	induced	0.21775	0	0.188309	0.436474	unresponsive	0.179008	0	0.167414	0.917268	unresponsive	0.171889	0	0.228957	0.362338	unresponsive	-0.0703792	0	-0.0870548	0.819309	unresponsive
chr16_56371337_56371837	0.0281136	0		0.0297008	0	-0.0877674	0.779336	unresponsive	-0.00489064	0	-0.0598517	0.850448	unresponsive	-0.479884	0	-0.362253	0.0068987	repressed	-0.212629	0	-0.242976	0.235285	unresponsive	0.0956107	0	0.0848032	0.996572	unresponsive	-0.283802	0	-0.241054	0.221301	unresponsive	-0.127673	0	-0.150741	0.527502	unresponsive
chr4_143358532_143359032	0.0281274	0		-0.429721	0	-0.561043	0.00190243	repressed	0.155471	0	0.099564	0.712978	unresponsive	-0.313065	0	-0.197143	0.181397	unresponsive	0.0652653	0	0.0403041	0.894198	unresponsive	-0.0444351	0	-0.0531757	0.999087	unresponsive	-0.0461792	0	0.000757663	0.999081	unresponsive	0.000292262	0	-0.0356941	0.926098	unresponsive
chr2_60557230_60557730	0.0281718	0		0.212971	0	0.121464	0.78625	unresponsive	0.253927	0	0.197475	0.316135	unresponsive	0.236913	0	0.352842	0.00786755	induced	0.559983	0	0.53551	0.0062546	induced	0.0982776	0	0.0892167	0.998395	unresponsive	0.31106	0	0.36083	0.0372213	unresponsive	0.245535	0	0.212527	0.31954	unresponsive
chr16_50259787_50260287	0.0282494	0		0.649316	0	0.548757	0.057528	unresponsive	0.317339	0	0.26105	0.112143	unresponsive	0.261033	0	0.378151	0.00214054	induced	0.184485	0	0.154794	0.509559	unresponsive	0.0502305	0	0.0366689	0.999087	unresponsive	0.0375093	0	0.0953419	0.774281	unresponsive	-0.173668	0	-0.222218	0.306567	unresponsive
chr7_121024746_121025246	0.0283274	0		-0.0902059	0	-0.225399	0.595256	unresponsive	-0.195701	0	-0.251015	0.123388	unresponsive	-0.512582	0	-0.395498	0.0014376	repressed	-0.025666	0	-0.0529092	0.851118	unresponsive	0.0408092	0	0.0220113	0.999087	unresponsive	-0.0409083	0	0.00730269	0.98863	unresponsive	-0.0782196	0	-0.117113	0.657032	unresponsive
chr7_69819183_69819664	0.0283572	0		0.0118163	0	-0.090803	0.791664	unresponsive	0.0104861	0	-0.0451784	0.880095	unresponsive	-0.574352	0	-0.455194	0.00013496	repressed	0.101641	0	0.0784812	0.784119	unresponsive	-0.0718417	0	-0.0874631	0.994861	unresponsive	0.00829112	0	0.0703039	0.830809	unresponsive	-0.0944974	0	-0.126485	0.590015	unresponsive
chr10_51772595_51773095	0.0283883	0		0.189973	0	0.109665	0.838291	unresponsive	0.236863	0	0.180454	0.474653	unresponsive	-0.0273926	0	0.0880067	0.686571	unresponsive	0.730688	0	0.704732	7.15144e-06	induced	0.101275	0	0.0931178	0.99895	unresponsive	0.210075	0	0.243474	0.321358	unresponsive	0.4243	0	0.41264	0.0301929	unresponsive
chr4_114905846_114906346	0.028439	0		-0.193046	0	-0.310671	0.121754	unresponsive	-0.207302	0	-0.264004	0.103544	unresponsive	-0.458167	0	-0.339437	0.00856983	repressed	0.0938962	0	0.0725722	0.804227	unresponsive	-0.103406	0	-0.110488	0.983314	unresponsive	-0.0351432	0	-0.00090487	0.998956	unresponsive	0.118501	0	0.0810739	0.782531	unresponsive
chr19_33176144_33176644	0.0284558	0		0.566356	0	0.45757	0.0877074	unresponsive	0.269245	0	0.210693	0.333902	unresponsive	0.278602	0	0.393689	0.00421838	induced	0.101687	0	0.0722679	0.813752	unresponsive	0.00432946	0	-0.00734876	0.999638	unresponsive	-0.0829993	0	-0.0198412	0.971261	unresponsive	-0.030512	0	-0.0572264	0.886352	unresponsive
chr7_2408736_2409236	0.028547	0		0.155264	0	0.05384	0.907826	unresponsive	0.513742	0	0.457511	0.00552608	induced	-0.00833655	0	0.108861	0.585345	unresponsive	-0.491369	0	-0.518485	0.0232649	unresponsive	0.443408	0	0.432758	0.033792	unresponsive	-0.442706	0	-0.382662	0.0917958	unresponsive	0.375875	0	0.349578	0.100991	unresponsive
chr8_57587704_57588204	0.0285635	0		-0.0345004	0	-0.171376	0.506977	unresponsive	-0.0425403	0	-0.0977704	0.701505	unresponsive	-0.0552788	0	0.0633192	0.703054	unresponsive	-0.454248	0	-0.487927	0.00537813	repressed	-0.151294	0	-0.159048	0.906603	unresponsive	-0.173949	0	-0.129912	0.623178	unresponsive	-0.355103	0	-0.381762	0.0252858	unresponsive
chr12_66065736_66066236	0.0286202	0		0.0436986	0	-0.0973915	0.77624	unresponsive	0.111479	0	0.0560582	0.835145	unresponsive	-0.475232	0	-0.358102	0.00189554	repressed	-0.219566	0	-0.249662	0.164191	unresponsive	-0.111089	0	-0.122697	0.961673	unresponsive	-0.257569	0	-0.210444	0.245599	unresponsive	-0.179004	0	-0.205872	0.244178	unresponsive
chr1_21021768_21022268	0.0286961	0		-0.086237	0	-0.256324	0.742291	unresponsive	-0.220212	0	-0.28053	0.453782	unresponsive	0.39384	0	0.504452	0.169316	unresponsive	0.337798	0	0.299474	0.387371	unresponsive	-0.20093	0	-0.21073	0.999087	unresponsive	0.592654	0	0.620538	0.00620747	induced	0.106528	0	0.0612258	0.737986	unresponsive
chr3_177360277_177360777	0.0286961	0		0.333302	0	0.213327	0.552394	unresponsive	0.488305	0	0.430064	0.012423	unresponsive	0.383316	0	0.501931	0.00244725	induced	0.115994	0	0.081189	0.811553	unresponsive	0.161212	0	0.146	0.974103	unresponsive	-0.0421164	0	0.0116198	0.985486	unresponsive	0.338304	0	0.287886	0.256385	unresponsive
chr6_1817433_1817933	0.0287461	0		-0.339255	0	-0.463895	0.00462962	repressed	0.0488122	0	-0.00922457	0.981743	unresponsive	-0.255915	0	-0.141442	0.363916	unresponsive	0.101192	0	0.0775664	0.78756	unresponsive	-0.0428169	0	-0.062058	0.999087	unresponsive	-0.125549	0	-0.0852727	0.789091	unresponsive	0.0238601	0	-0.000390609	0.999365	unresponsive
chr12_26113991_26114491	0.0287533	0		0.853698	0	0.776444	0.00931868	induced	0.250263	0	0.193424	0.459567	unresponsive	0.497771	0	0.614451	1.56366e-05	induced	0.477241	0	0.456153	0.0690191	unresponsive	0.0736907	0	0.0632267	0.999087	unresponsive	0.0533909	0	0.0999007	0.809416	unresponsive	-0.00855164	0	-0.0674078	0.737986	unresponsive
chr19_1017089_1017589	0.0287602	0		0.674604	0	0.616839	0.188946	unresponsive	0.488375	0	0.431323	0.000799942	induced	0.362721	0	0.481794	5.69728e-05	induced	-0.108596	0	-0.141169	0.563238	unresponsive	0.11154	0	0.0972571	0.990404	unresponsive	0.0139794	0	0.072149	0.856784	unresponsive	-0.219704	0	-0.243444	0.239805	unresponsive
chr22_40729202_40729702	0.0287762	0		-0.473989	0	-0.595114	0.0506873	unresponsive	0.319516	0	0.261825	0.365912	unresponsive	0.547261	0	0.664673	2.45068e-05	induced	-0.884689	0	-0.918786	7.4262e-05	repressed	0.248941	0	0.240434	0.85962	unresponsive	-0.174241	0	-0.145816	0.767254	unresponsive	0.404641	0	0.345386	0.737986	unresponsive
chr15_98670966_98671466	0.0287868	0		0.0027159	0	-0.109133	0.710154	unresponsive	0.158627	0	0.102312	0.645198	unresponsive	-0.49128	0	-0.374409	0.00112561	repressed	-0.0432774	0	-0.0693479	0.788927	unresponsive	0.177701	0	0.167064	0.89851	unresponsive	-0.0676952	0	-0.0237783	0.953264	unresponsive	0.023155	0	0.00269387	0.995378	unresponsive
chr5_126875243_126875743	0.0288255	0		0.117402	0	-0.00510577	0.992069	unresponsive	-0.0242229	0	-0.0802906	0.784084	unresponsive	0.460165	0	0.573858	5.96955e-07	induced	0.0628748	0	0.0325008	0.911527	unresponsive	0.0214175	0	0.011801	0.999534	unresponsive	0.563001	0	0.617678	9.43316e-08	induced	0.0794134	0	0.0432585	0.903461	unresponsive
chr18_3520254_3520754	0.0288447	0		0.303522	0	0.197547	0.609244	unresponsive	-0.273553	0	-0.331842	0.068013	unresponsive	0.376066	0	0.493229	0.00013577	induced	0.404184	0	0.376769	0.107819	unresponsive	-0.0987766	0	-0.112612	0.986827	unresponsive	0.056829	0	0.106262	0.751342	unresponsive	-0.21937	0	-0.295412	0.25911	unresponsive
chrX_49039842_49040342	0.028897	0		0.386718	0	0.308149	0.504194	unresponsive	-0.103609	0	-0.162063	0.573337	unresponsive	0.414826	0	0.530693	1.94304e-05	induced	0.011186	0	-0.0186734	0.95759	unresponsive	-0.139438	0	-0.158087	0.955214	unresponsive	0.439392	0	0.489108	0.000590399	induced	0.0590436	0	0.0352521	0.937825	unresponsive
chr5_158591049_158591549	0.028897	0		-0.692193	0	-0.831689	0.00837935	repressed	-0.514845	0	-0.574224	0.00504693	repressed	0.386835	0	0.502179	0.00245586	induced	0.194408	0	0.160396	0.619223	unresponsive	-0.306353	0	-0.31389	0.695438	unresponsive	0.377485	0	0.427324	0.0837321	unresponsive	-0.114628	0	-0.1643	0.67219	unresponsive
chr5_136811686_136812186	0.0290187	0		-0.254808	0	-0.402434	0.287451	unresponsive	-0.192795	0	-0.258031	0.762193	unresponsive	0.430378	0	0.549161	0.00121498	induced	0.0428509	0	0.00995245	0.985156	unresponsive	0.141712	0	0.118712	0.999087	unresponsive	0.198696	0	0.219806	0.767254	unresponsive	0.341171	0	0.281587	0.737986	unresponsive
chr15_63553534_63554034	0.0290222	0		-0.4272	0	-0.534763	0.00311001	repressed	-0.102568	0	-0.158527	0.352343	unresponsive	-0.374538	0	-0.258922	0.0595725	unresponsive	0.324173	0	0.300373	0.0973123	unresponsive	0.0232615	0	0.0105664	0.999497	unresponsive	0.136721	0	0.176087	0.386879	unresponsive	-0.12891	0	-0.161354	0.408192	unresponsive
chr1_145978720_145979220	0.0290273	0		0.185818	0	0.0814238	0.79646	unresponsive	0.223035	0	0.165513	0.278091	unresponsive	0.437127	0	0.554173	9.18743e-09	induced	0.23793	0	0.212807	0.29967	unresponsive	0.00502477	0	-0.00276511	0.999864	unresponsive	0.199352	0	0.278893	0.0786521	unresponsive	0.0420563	0	-0.0171081	0.966182	unresponsive
chr12_104220285_104220785	0.0290595	0		-0.18561	0	-0.321014	0.195229	unresponsive	0.00437601	0	-0.0543313	0.889083	unresponsive	0.427518	0	0.543717	1.25268e-05	induced	-0.254974	0	-0.290571	0.235136	unresponsive	0.0120565	0	0.00370728	0.999839	unresponsive	0.0869097	0	0.136803	0.659241	unresponsive	0.249358	0	0.22821	0.331456	unresponsive
chr12_65631967_65632467	0.0290852	0		-0.0431305	0	-0.175554	0.516453	unresponsive	0.273905	0	0.218151	0.209366	unresponsive	-0.0381034	0	0.0779248	0.677756	unresponsive	-0.589324	0	-0.623173	0.000211825	repressed	0.230741	0	0.213254	0.677086	unresponsive	-0.458441	0	-0.427949	0.0096272	repressed	0.211733	0	0.171626	0.443642	unresponsive
chr18_43389127_43389627	0.0291726	0		-0.0500634	0	-0.162256	0.603366	unresponsive	-0.10379	0	-0.160096	0.570958	unresponsive	-0.540722	0	-0.423428	0.00769514	repressed	-0.153205	0	-0.180948	0.502639	unresponsive	-0.104546	0	-0.117593	0.990404	unresponsive	-0.187323	0	-0.139794	0.681914	unresponsive	-0.0277006	0	-0.0672328	0.875392	unresponsive
chr2_226755429_226755929	0.0292695	0		-0.177703	0	-0.311848	0.141989	unresponsive	-0.00256056	0	-0.0601381	0.843601	unresponsive	-0.467874	0	-0.351939	0.00473745	repressed	0.03701	0	0.0140872	0.968241	unresponsive	-0.0312794	0	-0.0453089	0.999087	unresponsive	-0.1673	0	-0.120676	0.647081	unresponsive	-0.182879	0	-0.231364	0.239034	unresponsive
chr16_3150751_3151251	0.029297	0		-0.0983546	0	-0.200149	0.634749	unresponsive	0.0720008	0	0.0126771	0.97978	unresponsive	0.417343	0	0.535966	7.56352e-05	induced	0.174954	0	0.148717	0.565287	unresponsive	-0.337109	0	-0.347663	0.330589	unresponsive	-0.236037	0	-0.184435	0.487085	unresponsive	0.16935	0	0.136489	0.627488	unresponsive
chr1_145891537_145892037	0.0293007	0		-0.172191	0	-0.314061	0.252775	unresponsive	0.330927	0	0.275143	0.0531362	unresponsive	-0.00587022	0	0.113213	0.480259	unresponsive	-0.51759	0	-0.546234	0.00041027	repressed	0.238398	0	0.22342	0.52891	unresponsive	-0.154098	0	-0.110018	0.687063	unresponsive	0.359709	0	0.319025	0.033485	unresponsive
chr16_30805714_30806214	0.0293645	0		0.0480678	0	-0.0256003	0.969437	unresponsive	0.221184	0	0.163579	0.419983	unresponsive	0.646124	0	0.759611	3.75191e-10	induced	0.317597	0	0.291	0.183175	unresponsive	-0.0464429	0	-0.0524758	0.999087	unresponsive	0.204967	0	0.27193	0.180379	unresponsive	-0.198797	0	-0.254316	0.21696	unresponsive
chr7_121024796_121025247	0.0293949	0		-0.0808464	0	-0.21313	0.619947	unresponsive	-0.181215	0	-0.237696	0.177925	unresponsive	-0.473387	0	-0.357254	0.00645056	repressed	-0.0120068	0	-0.0404411	0.891632	unresponsive	0.0699307	0	0.050716	0.999087	unresponsive	-0.0389525	0	0.0106328	0.9828	unresponsive	-0.0373676	0	-0.0795961	0.804456	unresponsive
chr20_10250725_10251187	0.0294098	0		0.370401	0	0.278736	0.512382	unresponsive	-0.703923	0	-0.762262	0.0018819	repressed	-0.0361896	0	0.0768382	0.797436	unresponsive	0.955338	0	0.931396	3.6933e-05	induced	-0.427832	0	-0.432022	0.519636	unresponsive	-0.205312	0	-0.14571	0.767254	unresponsive	-0.0129706	0	-0.0672859	0.737986	unresponsive
chr12_31118547_31119047	0.0295142	0		0.637828	0	0.587177	0.301395	unresponsive	0.88787	0	0.831648	0.000191657	induced	0.563812	0	0.681507	0.0017163	induced	0.491904	0	0.475449	0.590746	unresponsive	0.277442	0	0.267287	0.915206	unresponsive	0.326175	0	0.366658	0.767254	unresponsive	0.61525	0	0.566006	0.737986	unresponsive
chr5_139905100_139905600	0.0295982	0		0.0647516	0	-0.0131059	0.986188	unresponsive	0.228063	0	0.169931	0.330655	unresponsive	0.348386	0	0.463907	4.83988e-06	induced	-0.0301543	0	-0.0559871	0.872316	unresponsive	0.00257329	0	-0.00965701	0.999622	unresponsive	0.0218207	0	0.0812356	0.7974	unresponsive	-0.0815803	0	-0.108029	0.660683	unresponsive
chr5_68266675_68267175	0.0296036	0		-0.573025	0	-0.681473	9.13094e-05	repressed	0.0434559	0	-0.0114358	0.975686	unresponsive	-0.330499	0	-0.213649	0.0826268	unresponsive	0.164674	0	0.142119	0.574214	unresponsive	-0.116894	0	-0.133094	0.949444	unresponsive	-0.17143	0	-0.125498	0.587594	unresponsive	0.0931411	0	0.073085	0.796169	unresponsive
chrX_136045665_136046165	0.0296076	0		0.0617421	0	-0.0571919	0.912442	unresponsive	-0.0895618	0	-0.145705	0.615286	unresponsive	-0.534843	0	-0.41742	0.00725477	repressed	0.0918112	0	0.0719501	0.842706	unresponsive	-0.221144	0	-0.234064	0.756262	unresponsive	-0.254302	0	-0.231332	0.448907	unresponsive	-0.125738	0	-0.148725	0.641763	unresponsive
chr16_77450732_77451232	0.0296511	0		0.513134	0	0.402152	0.122839	unresponsive	0.407004	0	0.351434	0.00586508	induced	-0.0365342	0	0.0804844	0.591741	unresponsive	0.0967431	0	0.0667153	0.800414	unresponsive	0.153878	0	0.140412	0.914887	unresponsive	-0.169601	0	-0.134042	0.608827	unresponsive	0.0172011	0	-0.0218131	0.953824	unresponsive
chr6_41488200_41488700	0.0296915	0		0.385748	0	0.289897	0.401878	unresponsive	0.454725	0	0.397339	0.0155981	unresponsive	0.500291	0	0.616507	4.48475e-06	induced	-0.170555	0	-0.196108	0.496196	unresponsive	0.147514	0	0.141739	0.985015	unresponsive	0.275992	0	0.353574	0.0963808	unresponsive	-0.08093	0	-0.133965	0.735389	unresponsive
chr6_133248002_133248502	0.029731	0		-0.362714	0	-0.495121	0.025429	unresponsive	0.250826	0	0.194922	0.311688	unresponsive	0.318316	0	0.436201	0.000255043	induced	-0.499019	0	-0.523934	0.00427774	repressed	0.508564	0	0.496702	0.000453394	induced	-0.0625306	0	-0.0253763	0.957966	unresponsive	0.452624	0	0.410831	0.00546092	induced
chr5_17365596_17366096	0.0297552	0		0.51671	0	0.366656	0.202996	unresponsive	-0.003025	0	-0.0596984	0.851042	unresponsive	0.239034	0	0.354885	0.00746167	induced	0.175183	0	0.135428	0.65825	unresponsive	-0.176556	0	-0.192927	0.776821	unresponsive	0.0183645	0	0.0764313	0.836278	unresponsive	0.1277	0	0.0862371	0.786531	unresponsive
chr20_11067365_11067865	0.0298706	0		0.0991976	0	-0.0366209	0.934085	unresponsive	0.0378391	0	-0.0191265	0.966916	unresponsive	0.278113	0	0.391736	0.0160059	unresponsive	-0.152923	0	-0.17651	0.531973	unresponsive	-0.172691	0	-0.189132	0.885368	unresponsive	0.658937	0	0.696356	1.13789e-07	induced	-0.254985	0	-0.280298	0.276507	unresponsive
chr20_11067015_11067515	0.029913	0		0.0426271	0	-0.11318	0.869029	unresponsive	-0.132648	0	-0.18935	0.480205	unresponsive	-0.0946132	0	0.018721	0.941744	unresponsive	-0.506427	0	-0.536622	0.00719652	repressed	-0.234571	0	-0.247728	0.679879	unresponsive	0.209398	0	0.248917	0.296437	unresponsive	-0.370373	0	-0.389201	0.737986	unresponsive
chr14_76904759_76905259	0.0299587	0		1.00521	0	0.906895	9.56768e-05	induced	0.0461171	0	-0.0138258	0.97621	unresponsive	0.120782	0	0.23581	0.145387	unresponsive	0.174592	0	0.14087	0.58165	unresponsive	-0.0805004	0	-0.0902777	0.998693	unresponsive	-0.000554982	0	0.0460988	0.916575	unresponsive	0.0668865	0	0.0238663	0.959032	unresponsive
chr3_172140782_172141282	0.029992	0		0.280207	0	0.154599	0.576313	unresponsive	0.00440892	0	-0.0552574	0.871582	unresponsive	0.310862	0	0.424525	0.000457108	induced	0.36409	0	0.325545	0.128846	unresponsive	-0.112959	0	-0.125739	0.978357	unresponsive	0.264077	0	0.322001	0.0789825	unresponsive	0.0852853	0	0.0405519	0.922329	unresponsive
chr2_113894388_113894888	0.0300364	0		-0.585304	0	-0.679424	0.00358424	repressed	-0.134113	0	-0.192278	0.222426	unresponsive	-0.00721839	0	0.105701	0.443292	unresponsive	0.188257	0	0.161912	0.437429	unresponsive	0.0430097	0	0.0320973	0.999087	unresponsive	0.175756	0	0.227361	0.13022	unresponsive	0.132263	0	0.101746	0.633882	unresponsive
chr7_33581057_33581557	0.0302314	0		-0.49405	0	-0.60654	0.00101308	repressed	0.103873	0	0.048341	0.888662	unresponsive	-0.330386	0	-0.214259	0.182542	unresponsive	0.259317	0	0.239773	0.370528	unresponsive	-0.0726211	0	-0.0849673	0.997161	unresponsive	-0.0542488	0	-0.00341171	0.994904	unresponsive	0.0789718	0	0.0569156	0.87164	unresponsive
chr14_49970524_49971024	0.0303187	0		-0.0818806	0	-0.21385	0.392697	unresponsive	0.0590527	0	0.00226079	0.994401	unresponsive	-0.158363	0	-0.0417986	0.774457	unresponsive	-0.47619	0	-0.512571	0.00244401	repressed	0.104899	0	0.0900437	0.985015	unresponsive	0.029038	0	0.0810936	0.744961	unresponsive	0.0262189	0	-0.00790934	0.982565	unresponsive
chr19_45614652_45615110	0.0305769	0		0.973298	0	0.872087	0.0013353	induced	0.269876	0	0.210845	0.434426	unresponsive	0.451058	0	0.568204	0.000204642	induced	0.283301	0	0.250498	0.330915	unresponsive	0.04658	0	0.0287139	0.999087	unresponsive	0.0371179	0	0.0949066	0.835921	unresponsive	0.324266	0	0.271681	0.737986	unresponsive
chr6_14601215_14601715	0.030594	0		0.00442469	0	-0.123618	0.67083	unresponsive	0.146552	0	0.0872529	0.779312	unresponsive	0.273678	0	0.388249	0.00215434	induced	0.0255351	0	-0.00536881	0.987655	unresponsive	-0.020892	0	-0.0374133	0.999087	unresponsive	-0.177993	0	-0.100948	0.796384	unresponsive	-0.0630653	0	-0.0985551	0.757303	unresponsive
chr6_28772039_28772539	0.0306497	0		0.209787	0	0.108623	0.763101	unresponsive	0.153717	0	0.0953911	0.72611	unresponsive	0.252909	0	0.366892	0.00261817	induced	-0.0948344	0	-0.133057	0.621015	unresponsive	0.00178965	0	-0.00946748	0.999638	unresponsive	-0.0524433	0	0.0142768	0.977978	unresponsive	-0.00624172	0	-0.040369	0.91687	unresponsive
chr10_33240956_33241431	0.0307915	0		0.11098	0	-0.0449712	0.939355	unresponsive	-0.0366762	0	-0.0919385	0.813149	unresponsive	-0.581136	0	-0.463625	0.00798878	repressed	-0.168292	0	-0.201974	0.485943	unresponsive	-0.0721971	0	-0.0896898	0.999087	unresponsive	-0.294676	0	-0.253581	0.329657	unresponsive	-0.209614	0	-0.239527	0.737986	unresponsive
chr12_42933451_42933951	0.0308858	0		-0.120899	0	-0.243889	0.24859	unresponsive	-0.0821788	0	-0.141916	0.489609	unresponsive	-0.542325	0	-0.4269	0.000221534	repressed	-0.133559	0	-0.170528	0.439025	unresponsive	-0.146671	0	-0.16163	0.849243	unresponsive	-0.0111136	0	0.0438088	0.903382	unresponsive	-0.0870162	0	-0.126921	0.57996	unresponsive
chr11_86524283_86524783	0.0309224	0		0.551633	0	0.386847	0.40329	unresponsive	0.0707681	0	0.00891365	0.985565	unresponsive	0.395189	0	0.508501	4.62148e-05	induced	0.262283	0	0.224441	0.352711	unresponsive	0.0750078	0	0.0626436	0.999087	unresponsive	0.136844	0	0.183735	0.525084	unresponsive	0.342303	0	0.30521	0.0988471	unresponsive
chr6_21587318_21587818	0.0309239	0		0.317724	0	0.220519	0.49344	unresponsive	0.410097	0	0.351554	0.00299471	induced	0.120642	0	0.234319	0.0536784	unresponsive	-0.0302959	0	-0.0624615	0.806856	unresponsive	-0.135799	0	-0.150588	0.889367	unresponsive	-0.407321	0	-0.347218	0.0331564	unresponsive	-0.157858	0	-0.198137	0.284527	unresponsive
chr12_65632017_65632517	0.0309272	0		-0.0880542	0	-0.222153	0.367361	unresponsive	0.302788	0	0.245119	0.134842	unresponsive	-0.0288251	0	0.0859087	0.640032	unresponsive	-0.667939	0	-0.703014	9.63167e-06	repressed	0.317962	0	0.297264	0.239375	unresponsive	-0.44534	0	-0.412371	0.00729321	repressed	0.229715	0	0.181786	0.4235	unresponsive
chr3_13507648_13508148	0.0309371	0		-0.134906	0	-0.270713	0.416134	unresponsive	0.103785	0	0.0463951	0.913995	unresponsive	0.432939	0	0.550943	0.000127969	induced	0.0534723	0	0.0241591	0.955298	unresponsive	-0.0490507	0	-0.0538919	0.999087	unresponsive	0.0991219	0	0.158701	0.644428	unresponsive	0.0214258	0	-0.00920588	0.987507	unresponsive
chr5_72281398_72281898	0.0310123	0		-0.709745	0	-0.830892	3.47781e-05	repressed	-0.369193	0	-0.427734	0.0191174	unresponsive	0.0778655	0	0.191196	0.262926	unresponsive	-0.115295	0	-0.147715	0.593492	unresponsive	-0.136967	0	-0.153483	0.960776	unresponsive	0.279694	0	0.315438	0.112046	unresponsive	-0.0927513	0	-0.115229	0.743264	unresponsive
chr13_50574341_50574818	0.0311307	0		-0.483253	0	-0.605066	0.000272307	repressed	0.0405674	0	-0.0207238	0.963751	unresponsive	0.170264	0	0.281458	0.0422972	unresponsive	0.11681	0	0.0944267	0.771044	unresponsive	-0.113069	0	-0.130775	0.975727	unresponsive	0.271802	0	0.298935	0.0684364	unresponsive	-0.0862373	0	-0.11356	0.675656	unresponsive
chr3_159787477_159787977	0.0311888	0		-0.135228	0	-0.247686	0.244904	unresponsive	-0.366252	0	-0.425759	0.000554197	repressed	0.066434	0	0.180317	0.164155	unresponsive	0.224107	0	0.192169	0.317058	unresponsive	-0.0451765	0	-0.0603007	0.999087	unresponsive	0.317257	0	0.360481	0.00392797	induced	-0.0634961	0	-0.101006	0.686907	unresponsive
chrX_31588320_31588820	0.031237	0		-0.537549	0	-0.582408	0.453941	unresponsive	0.236324	0	0.179207	0.307217	unresponsive	0.197895	0	0.31289	0.00678318	induced	-0.0448725	0	-0.0655774	0.85704	unresponsive	0.416849	0	0.39797	0.0178201	unresponsive	-0.082755	0	-0.0336347	0.931689	unresponsive	0.318672	0	0.272601	0.0820784	unresponsive
chr20_11067215_11067715	0.0313188	0		0.0647516	0	-0.0852306	0.876139	unresponsive	0.00386829	0	-0.054579	0.887041	unresponsive	0.170569	0	0.282023	0.109056	unresponsive	-0.300398	0	-0.326962	0.155819	unresponsive	-0.166494	0	-0.183846	0.882007	unresponsive	0.469068	0	0.50937	0.000208833	induced	-0.378466	0	-0.40678	0.0398225	unresponsive
chr5_107570614_107571114	0.0313442	0		0.157882	0	0.0698222	0.905255	unresponsive	-0.119435	0	-0.178738	0.326187	unresponsive	-0.437497	0	-0.322823	0.00808808	repressed	0.199728	0	0.169541	0.444351	unresponsive	-0.124316	0	-0.136503	0.936539	unresponsive	-0.0885664	0	-0.0434983	0.91967	unresponsive	-0.139284	0	-0.189289	0.367518	unresponsive
chr2_191377008_191377508	0.0313777	0		0.093274	0	-0.038016	0.919339	unresponsive	-0.175246	0	-0.235271	0.244464	unresponsive	0.353275	0	0.467073	0.00020638	induced	0.340443	0	0.305551	0.123289	unresponsive	0.0812128	0	0.0644911	0.999087	unresponsive	0.385802	0	0.4365	0.00242647	induced	0.187753	0	0.157819	0.552692	unresponsive
chr15_100759674_100760174	0.031604	0		0.633707	0	0.494475	0.00504567	induced	0.0856105	0	0.0272932	0.936867	unresponsive	0.250585	0	0.367979	0.00544658	induced	-0.00764971	0	-0.0435186	0.881905	unresponsive	-0.0573312	0	-0.0696655	0.999087	unresponsive	-0.254901	0	-0.193099	0.391408	unresponsive	-0.037643	0	-0.0696739	0.823072	unresponsive
chr1_16904318_16904818	0.0316141	0		0.137004	0	0.0101359	0.981234	unresponsive	0.102312	0	0.0423508	0.902419	unresponsive	0.458814	0	0.573607	2.4615e-06	induced	0.166072	0	0.128963	0.610157	unresponsive	-0.0483354	0	-0.065048	0.999087	unresponsive	0.0617512	0	0.111575	0.731567	unresponsive	0.194431	0	0.138986	0.601958	unresponsive
chr6_125045729_125046229	0.0317046	0		-0.628646	0	-0.76488	0.000762126	repressed	0.295458	0	0.23901	0.181783	unresponsive	0.203983	0	0.32189	0.0187217	unresponsive	-0.846942	0	-0.882515	1.3657e-08	repressed	0.29779	0	0.28084	0.321865	unresponsive	-0.315358	0	-0.264779	0.164234	unresponsive	0.29686	0	0.250472	0.18628	unresponsive
chr9_108786710_108787210	0.0317151	0		0.055328	0	-0.109335	0.850251	unresponsive	-0.0293631	0	-0.0880516	0.827465	unresponsive	1.14122	0	1.25118	1.62973e-07	induced	0.385478	0	0.344564	0.191363	unresponsive	-0.212874	0	-0.22707	0.991389	unresponsive	0.768544	0	0.828464	0.00568547	induced	0.322984	0	0.247147	0.666133	unresponsive
chr6_21954091_21954591	0.0317574	0		0.460013	0	0.345397	0.124208	unresponsive	0.361981	0	0.304146	0.036483	unresponsive	0.234955	0	0.348329	0.00399493	induced	0.0994344	0	0.0719907	0.802052	unresponsive	0.00950756	0	-0.00701126	0.999638	unresponsive	0.116164	0	0.147816	0.583262	unresponsive	0.119861	0	0.104323	0.72954	unresponsive
chr8_106045529_106046029	0.0318191	0		0.0858143	0	-0.0320565	0.920905	unresponsive	-0.0870378	0	-0.148866	0.496917	unresponsive	0.437023	0	0.547874	4.68339e-06	induced	0.532047	0	0.504621	0.00243915	induced	0.0759065	0	0.0627689	0.999087	unresponsive	0.56164	0	0.585579	6.1933e-06	induced	0.19681	0	0.155108	0.438295	unresponsive
chr7_27744513_27745013	0.031955	0		-0.416647	0	-0.534581	0.0063353	repressed	-0.236308	0	-0.296979	0.0795165	unresponsive	-0.350095	0	-0.236526	0.0899375	unresponsive	0.0502557	0	0.0202565	0.951171	unresponsive	-0.0681172	0	-0.0819983	0.998395	unresponsive	-0.00446181	0	0.029203	0.949951	unresponsive	-0.102192	0	-0.110108	0.738527	unresponsive
chr12_120414068_120414566	0.0319817	0		0.180035	0	0.0597809	0.889193	unresponsive	0.058424	0	-0.0020942	0.996291	unresponsive	0.312577	0	0.425985	0.00184229	induced	0.173778	0	0.142646	0.60449	unresponsive	-0.0640785	0	-0.0776618	0.999087	unresponsive	0.273481	0	0.334981	0.0820886	unresponsive	-0.19875	0	-0.248155	0.34156	unresponsive
chr10_3197669_3198169	0.032011	0		0.243999	0	0.102772	0.752793	unresponsive	0.120884	0	0.0609112	0.825095	unresponsive	0.265189	0	0.378985	0.000453995	induced	0.142557	0	0.107094	0.643806	unresponsive	0.0732927	0	0.0585885	0.999087	unresponsive	0.142373	0	0.191518	0.362458	unresponsive	0.104246	0	0.0579988	0.859565	unresponsive
chr20_11881004_11881504	0.032036	0		-0.118738	0	-0.264602	0.47063	unresponsive	0.0541317	0	-0.00951559	0.985721	unresponsive	0.318806	0	0.428988	0.00453171	induced	0.123165	0	0.0973528	0.777189	unresponsive	-0.225905	0	-0.240354	0.762762	unresponsive	0.40913	0	0.443643	0.0106121	unresponsive	0.190513	0	0.142618	0.657184	unresponsive
chr19_33778291_33778791	0.0321022	0		1.0047	0	0.949026	0.044257	unresponsive	0.760584	0	0.700001	0.000363517	induced	0.342787	0	0.456219	0.0250836	unresponsive	0.232827	0	0.203831	0.639719	unresponsive	0.185636	0	0.172574	0.984777	unresponsive	-0.0238842	0	0.0165703	0.767254	unresponsive	0.00284337	0	-0.0386923	0.737986	unresponsive
chr10_74079484_74079984	0.0321059	0		-0.242643	0	-0.37322	0.063307	unresponsive	-0.144603	0	-0.203531	0.314596	unresponsive	-0.544152	0	-0.429612	0.000551398	repressed	0.187596	0	0.157456	0.474802	unresponsive	0.00327403	0	-0.0119399	0.999497	unresponsive	-0.15773	0	-0.119744	0.670053	unresponsive	0.0440494	0	-0.00379931	0.993516	unresponsive
chr17_81723470_81723970	0.0321772	0		-0.420092	0	-0.55969	0.12455	unresponsive	0.236268	0	0.178123	0.600761	unresponsive	0.557078	0	0.675578	2.82677e-05	induced	-1.27073	0	-1.30968	5.90331e-09	repressed	0.643571	0	0.634339	0.00236897	induced	-0.361431	0	-0.321944	0.274334	unresponsive	0.55255	0	0.55956	0.205457	unresponsive
chr5_92560807_92561307	0.0322235	0		-0.608574	0	-0.765634	0.000943236	repressed	-0.459886	0	-0.520579	7.29832e-05	repressed	-0.360458	0	-0.247805	0.0575902	unresponsive	-0.296714	0	-0.336349	0.102411	unresponsive	-0.237518	0	-0.252277	0.352623	unresponsive	0.0990352	0	0.149284	0.496895	unresponsive	-0.103617	0	-0.132177	0.578466	unresponsive
chr8_37545150_37545650	0.0322235	0		-0.0586355	0	-0.158465	0.726586	unresponsive	0.144775	0	0.0837484	0.739427	unresponsive	0.387926	0	0.500923	1.53079e-06	induced	-0.227438	0	-0.26383	0.179115	unresponsive	0.196018	0	0.177875	0.842624	unresponsive	0.0743211	0	0.1217	0.621664	unresponsive	-0.0323287	0	-0.0857574	0.772897	unresponsive
chr20_33842420_33842920	0.0322426	0		-0.44611	0	-0.570636	0.00770391	repressed	0.189833	0	0.132556	0.563533	unresponsive	0.253586	0	0.370753	0.00303796	induced	-0.731265	0	-0.768203	4.39651e-06	repressed	0.400512	0	0.384245	0.0202843	unresponsive	-0.123566	0	-0.0787766	0.811528	unresponsive	0.1634	0	0.126225	0.60645	unresponsive
chr10_72063665_72064165	0.0322692	0		0.12063	0	0.0217383	0.963306	unresponsive	0.15942	0	0.099318	0.618485	unresponsive	0.326691	0	0.438587	6.93691e-06	induced	0.325886	0	0.296076	0.113316	unresponsive	0.0484581	0	0.0341568	0.999087	unresponsive	0.196361	0	0.242474	0.081591	unresponsive	-0.144062	0	-0.200323	0.259889	unresponsive
chr11_95107363_95107863	0.0322885	0		0.0303125	0	-0.0593615	0.928282	unresponsive	0.00262536	0	-0.0616802	0.899337	unresponsive	0.508165	0	0.62167	3.27936e-05	induced	-0.0104449	0	-0.0409491	0.922644	unresponsive	0.0197369	0	0.000949662	0.999864	unresponsive	-0.0667365	0	-0.0396212	0.948188	unresponsive	-0.0845608	0	-0.127208	0.737986	unresponsive
chr3_139536700_139537200	0.0323048	0		-0.0848505	0	-0.178689	0.619069	unresponsive	-0.41582	0	-0.475896	0.000265043	repressed	-0.172454	0	-0.0622806	0.738921	unresponsive	-0.151258	0	-0.18897	0.41936	unresponsive	0.0899476	0	0.0745473	0.999087	unresponsive	-0.243103	0	-0.201332	0.322695	unresponsive	-0.119955	0	-0.13171	0.627383	unresponsive
chr1_223023069_223023569	0.0324098	0		0.276712	0	0.170584	0.578783	unresponsive	0.203874	0	0.144106	0.477631	unresponsive	0.296962	0	0.40867	0.000294562	induced	-0.128032	0	-0.159568	0.475274	unresponsive	0.0574936	0	0.0437814	0.999087	unresponsive	0.0915436	0	0.140536	0.555085	unresponsive	-0.145793	0	-0.207368	0.375067	unresponsive
chr16_89847294_89847794	0.0324909	0		0.337033	0	0.248997	0.521624	unresponsive	0.13423	0	0.0740967	0.764218	unresponsive	-0.205748	0	-0.0934937	0.524907	unresponsive	-0.00796708	0	-0.0403287	0.890515	unresponsive	-0.0584422	0	-0.0692301	0.999087	unresponsive	-0.307085	0	-0.245522	0.163017	unresponsive	-0.334746	0	-0.378659	0.00914124	repressed
chr7_121312946_121313446	0.0325074	0		-0.0585046	0	-0.186644	0.466339	unresponsive	-0.00280436	0	-0.061563	0.830416	unresponsive	-0.452477	0	-0.338945	0.00860137	repressed	-0.238646	0	-0.267864	0.173028	unresponsive	-0.0036014	0	-0.0214576	0.999087	unresponsive	-0.101841	0	-0.0577651	0.867197	unresponsive	0.0464438	0	0.0192487	0.961871	unresponsive
chr20_431634_432133	0.0325376	0		0.281366	0	0.15974	0.630532	unresponsive	0.529251	0	0.468891	0.000491639	induced	7.74956e-05	0	0.112842	0.513392	unresponsive	-0.126489	0	-0.16357	0.555892	unresponsive	-0.0936477	0	-0.109222	0.988091	unresponsive	-0.377177	0	-0.298976	0.223597	unresponsive	-0.0467051	0	-0.0805255	0.836069	unresponsive
chr3_11495852_11496352	0.0325603	0		-0.0879484	0	-0.242603	0.477694	unresponsive	-0.215726	0	-0.278247	0.146944	unresponsive	0.310544	0	0.422304	0.00128683	induced	-0.0120348	0	-0.0482058	0.884011	unresponsive	-0.291736	0	-0.308839	0.299355	unresponsive	-0.00506536	0	0.0372621	0.94006	unresponsive	0.179977	0	0.137302	0.626435	unresponsive
chrX_154368625_154369125	0.0325809	0		0.874688	0	0.796886	0.0396617	unresponsive	0.336836	0	0.273118	0.349269	unresponsive	0.830412	0	0.945354	2.23623e-10	induced	0.290812	0	0.270886	0.468806	unresponsive	0.0699813	0	0.0575993	0.999087	unresponsive	0.317294	0	0.37049	0.767254	unresponsive	0.0245483	0	-0.0277305	0.737986	unresponsive
chr1_222897795_222898295	0.032617	0		-0.472404	0	-0.622352	0.00682673	repressed	-0.00607677	0	-0.0645252	0.851571	unresponsive	-0.211309	0	-0.0971865	0.579615	unresponsive	0.297302	0	0.264176	0.203071	unresponsive	-0.0937696	0	-0.108066	0.988091	unresponsive	0.103237	0	0.141687	0.644163	unresponsive	0.0269318	0	-0.0207665	0.964961	unresponsive
chrX_123765184_123765684	0.0327166	0		0.374386	0	0.255288	0.297547	unresponsive	0.494924	0	0.433497	0.0036072	induced	0.392391	0	0.504017	0.000188995	induced	0.291881	0	0.258026	0.253434	unresponsive	-0.10363	0	-0.118377	0.989952	unresponsive	0.118144	0	0.162939	0.618363	unresponsive	0.0843854	0	0.0264624	0.957577	unresponsive
chr2_3105296_3105796	0.0327667	0		-0.0381704	0	-0.168206	0.536389	unresponsive	-0.215937	0	-0.275927	0.182725	unresponsive	0.513898	0	0.626346	4.68961e-07	induced	-0.0850538	0	-0.128717	0.701741	unresponsive	0.0376279	0	0.0198454	0.999087	unresponsive	0.531861	0	0.581789	2.34431e-05	induced	-0.0412065	0	-0.0785939	0.839032	unresponsive
chr10_92240259_92240736	0.032776	0		0.730719	0	0.64469	0.0457474	unresponsive	0.188886	0	0.127785	0.469426	unresponsive	0.42473	0	0.536781	7.20905e-08	induced	0.440531	0	0.413689	0.0154526	unresponsive	-0.0886176	0	-0.10567	0.966107	unresponsive	0.0164897	0	0.0685024	0.804899	unresponsive	0.142777	0	0.100981	0.663226	unresponsive
chr1_16499425_16499925	0.0328671	0		0.201985	0	0.137592	0.838491	unresponsive	0.0684335	0	0.00743407	0.988068	unresponsive	0.462614	0	0.575921	2.82378e-05	induced	0.285789	0	0.253885	0.283258	unresponsive	0.0212302	0	0.0100819	0.999638	unresponsive	-0.0719644	0	-0.020399	0.971465	unresponsive	-0.244717	0	-0.290043	0.229517	unresponsive
chr6_152093359_152093859	0.0328959	0		0.24546	0	0.130607	0.685101	unresponsive	-0.0203383	0	-0.0779663	0.820334	unresponsive	0.337944	0	0.451082	0.000100742	induced	0.202939	0	0.166683	0.477836	unresponsive	0.0404982	0	0.0213734	0.999087	unresponsive	0.111069	0	0.168049	0.586483	unresponsive	0.0368185	0	0.0265626	0.954272	unresponsive
chr2_121999220_121999720	0.0329235	0		0.170169	0	0.0465491	0.875889	unresponsive	-0.0189163	0	-0.0791589	0.745242	unresponsive	0.17362	0	0.286226	0.00984107	induced	-0.303837	0	-0.345058	0.0988434	unresponsive	-0.0200905	0	-0.0343443	0.999087	unresponsive	-0.0312592	0	0.0271641	0.945479	unresponsive	-0.203362	0	-0.247327	0.117168	unresponsive
chr7_146656041_146656541	0.0329681	0		-0.212648	0	-0.308501	0.344967	unresponsive	0.08265	0	0.0198084	0.961033	unresponsive	0.31309	0	0.422775	0.000677579	induced	0.407387	0	0.377708	0.0575779	unresponsive	-0.169137	0	-0.181344	0.914887	unresponsive	0.422229	0	0.468927	0.000721031	induced	0.185159	0	0.155204	0.511656	unresponsive
chr10_7438148_7438648	0.0330739	0		-0.482783	0	-0.614262	0.00223243	repressed	-0.00173982	0	-0.0615213	0.837322	unresponsive	0.0727291	0	0.184293	0.150615	unresponsive	-0.174602	0	-0.211102	0.313114	unresponsive	0.0946921	0	0.0798916	0.996696	unresponsive	-0.0393578	0	0.00133499	0.998163	unresponsive	-0.135592	0	-0.173437	0.379099	unresponsive
chr4_153564972_153565472	0.0330769	0		0.103892	0	-0.0272739	0.930438	unresponsive	-0.121181	0	-0.182065	0.32514	unresponsive	0.2357	0	0.349453	0.00165671	induced	-0.0124042	0	-0.0491978	0.862097	unresponsive	-0.0420631	0	-0.0596932	0.999087	unresponsive	0.128859	0	0.173332	0.391394	unresponsive	0.103473	0	0.0694683	0.814458	unresponsive
chr4_85889340_85889840	0.0331152	0		0.0564892	0	-0.0850399	0.818573	unresponsive	-0.126302	0	-0.186313	0.472971	unresponsive	-0.52167	0	-0.408727	0.00952573	repressed	0.240232	0	0.21078	0.404446	unresponsive	-0.0477	0	-0.0652087	0.999087	unresponsive	-0.0414283	0	-0.0059307	0.992593	unresponsive	0.0674395	0	0.0400824	0.931104	unresponsive
chr2_158954229_158954729	0.0331569	0		-0.0820056	0	-0.14923	0.83705	unresponsive	-0.0242854	0	-0.0847405	0.798398	unresponsive	0.596996	0	0.708415	9.64147e-10	induced	0.481393	0	0.460547	0.0814353	unresponsive	-0.0653229	0	-0.0811531	0.999087	unresponsive	0.320696	0	0.344667	0.0480037	unresponsive	0.077941	0	0.0278191	0.954194	unresponsive
chr17_16419597_16420097	0.0332938	0		0.396156	0	0.295544	0.437162	unresponsive	0.365689	0	0.304264	0.0631624	unresponsive	0.254988	0	0.367019	0.00605042	induced	-0.0638929	0	-0.0915644	0.770311	unresponsive	0.0602169	0	0.0427077	0.999087	unresponsive	-0.161468	0	-0.0763839	0.873541	unresponsive	-0.0132838	0	-0.0508644	0.904442	unresponsive
chr15_96262646_96263146	0.0333756	0		-0.123042	0	-0.225084	0.431393	unresponsive	-0.0430003	0	-0.103808	0.613956	unresponsive	-0.492565	0	-0.381981	0.000490932	repressed	0.0429827	0	0.0129776	0.966443	unresponsive	-0.052737	0	-0.0697829	0.998737	unresponsive	-0.0559669	0	-0.00776173	0.985865	unresponsive	-0.0104902	0	-0.0440137	0.888746	unresponsive
chr20_11881054_11881554	0.0333839	0		-0.112633	0	-0.263146	0.487977	unresponsive	0.0517896	0	-0.0131039	0.980007	unresponsive	0.32404	0	0.433036	0.00406343	induced	0.134708	0	0.108185	0.750977	unresponsive	-0.230951	0	-0.246505	0.743061	unresponsive	0.422769	0	0.453506	0.00854732	induced	0.197902	0	0.147757	0.641814	unresponsive
chr12_25433975_25434475	0.0333878	0		0.0902001	0	-0.0442037	0.925295	unresponsive	-0.0512	0	-0.11204	0.707794	unresponsive	0.494638	0	0.605459	4.90319e-07	induced	0.314546	0	0.281504	0.17498	unresponsive	0.0447694	0	0.0307965	0.999087	unresponsive	0.367358	0	0.425836	0.0084033	induced	0.113254	0	0.0681042	0.861241	unresponsive
chr2_70108841_70109341	0.0334812	0		0.542888	0	0.389558	0.204204	unresponsive	0.0884366	0	0.0229721	0.956851	unresponsive	0.613416	0	0.727641	1.28428e-11	induced	0.340526	0	0.304206	0.0936508	unresponsive	-0.0851009	0	-0.101953	0.985827	unresponsive	0.0202851	0	0.0871988	0.799713	unresponsive	0.118814	0	0.0863271	0.76467	unresponsive
chr5_93598000_93598500	0.0335511	0		0.104638	0	-0.0238413	0.947011	unresponsive	0.188739	0	0.125459	0.5887	unresponsive	0.346747	0	0.458669	1.78696e-05	induced	-0.119967	0	-0.153994	0.507622	unresponsive	-0.0684586	0	-0.0800583	0.999087	unresponsive	-0.113504	0	-0.0418322	0.924511	unresponsive	0.0498572	0	-0.00762824	0.987108	unresponsive
chr8_141117080_141117580	0.0336378	0		0.563703	0	0.490981	0.279375	unresponsive	0.331198	0	0.269074	0.0727883	unresponsive	0.230425	0	0.341301	0.00232147	induced	0.000819906	0	-0.0330423	0.908002	unresponsive	0.0754153	0	0.0598079	0.999087	unresponsive	-0.10015	0	-0.0607601	0.857727	unresponsive	-0.108188	0	-0.168388	0.485382	unresponsive
chrX_39195164_39195664	0.0336845	0		0.117814	0	0.0152428	0.97462	unresponsive	0.116969	0	0.0555907	0.855607	unresponsive	-0.412999	0	-0.298474	0.027461	unresponsive	-0.421302	0	-0.454453	0.00553185	repressed	0.105444	0	0.0897901	0.993191	unresponsive	-0.353723	0	-0.307005	0.0518112	unresponsive	-0.235585	0	-0.278506	0.108319	unresponsive
chr19_1017839_1018339	0.0338821	0		0.633427	0	0.555701	0.301731	unresponsive	0.664123	0	0.602675	5.2075e-05	induced	0.181079	0	0.292795	0.0876244	unresponsive	-0.117464	0	-0.153154	0.635203	unresponsive	0.0338522	0	0.016693	0.999465	unresponsive	-0.0614668	0	0.00653761	0.992342	unresponsive	-0.0835687	0	-0.131707	0.737986	unresponsive
chr1_80217682_80218182	0.0338941	0		-0.52305	0	-0.651404	0.00504995	repressed	0.393175	0	0.332771	0.0438541	unresponsive	-0.0701579	0	0.0471921	0.83386	unresponsive	-0.254804	0	-0.286727	0.220047	unresponsive	0.157161	0	0.139459	0.961581	unresponsive	-0.143013	0	-0.100294	0.782448	unresponsive	0.472519	0	0.450674	0.00605469	induced
chr5_158890550_158891050	0.0339776	0		-0.290993	0	-0.415481	0.00521177	repressed	-0.280591	0	-0.343098	0.00398761	repressed	0.191755	0	0.303577	0.00297406	induced	0.354466	0	0.32882	0.115775	unresponsive	0.0436898	0	0.0262379	0.999087	unresponsive	0.195112	0	0.226043	0.159368	unresponsive	0.0215426	0	0.00295713	0.994837	unresponsive
chr5_91218650_91219150	0.0339877	0		0.120195	0	-0.0232221	0.968826	unresponsive	-0.0154221	0	-0.0780752	0.840904	unresponsive	-0.195464	0	-0.0799803	0.694986	unresponsive	-0.121522	0	-0.159709	0.56749	unresponsive	0.119001	0	0.100424	0.998737	unresponsive	0.361892	0	0.411684	0.00990815	induced	0.173613	0	0.150197	0.617702	unresponsive
chr1_201538704_201539204	0.0340379	0		0.777531	0	0.710641	0.141506	unresponsive	0.606104	0	0.544266	0.00958874	induced	0.4964	0	0.607119	0.000680682	induced	0.117028	0	0.0881195	0.846415	unresponsive	-0.0552429	0	-0.0733419	0.999087	unresponsive	-0.063871	0	0.00267235	0.767254	unresponsive	-0.211539	0	-0.269684	0.737986	unresponsive
chr6_16277004_16277504	0.0340617	0		0.531236	0	0.413164	0.0455831	unresponsive	0.177917	0	0.116316	0.617355	unresponsive	0.320304	0	0.433713	0.000154852	induced	-0.253835	0	-0.291425	0.148211	unresponsive	-0.298873	0	-0.317833	0.20692	unresponsive	-0.220439	0	-0.181582	0.442044	unresponsive	-0.14102	0	-0.17958	0.423003	unresponsive
chr20_11881254_11881754	0.0340617	0		-0.0271839	0	-0.180283	0.705981	unresponsive	0.0739887	0	0.00770243	0.989334	unresponsive	0.407304	0	0.515096	0.000707609	induced	-0.0222152	0	-0.0501111	0.896284	unresponsive	-0.332706	0	-0.344501	0.370424	unresponsive	0.34005	0	0.387623	0.0406395	unresponsive	0.197431	0	0.140775	0.676203	unresponsive
chrX_40014013_40014513	0.0341789	0		0.635981	0	0.575827	0.373723	unresponsive	0.88679	0	0.822323	1.98535e-06	induced	0.959129	0	1.06762	9.87015e-11	induced	0.714798	0	0.6929	0.0108055	unresponsive	-0.174572	0	-0.183007	0.982951	unresponsive	0.204018	0	0.274188	0.767254	unresponsive	0.211258	0	0.145609	0.737986	unresponsive
chr10_8543451_8543951	0.0342116	0		-0.665113	0	-0.785758	6.2507e-05	repressed	-0.316591	0	-0.376771	0.0185009	unresponsive	-0.696344	0	-0.584923	4.90588e-06	repressed	-0.35244	0	-0.379291	0.0874179	unresponsive	-0.202969	0	-0.218725	0.765541	unresponsive	0.153333	0	0.19346	0.380562	unresponsive	-0.0657512	0	-0.0830067	0.818739	unresponsive
chr12_15496665_15497147	0.0342772	0		-0.251099	0	-0.421416	0.330306	unresponsive	-0.361366	0	-0.424809	0.0547407	unresponsive	0.438324	0	0.5505	0.000427694	induced	0.362874	0	0.326552	0.183583	unresponsive	-0.157145	0	-0.168929	0.986458	unresponsive	0.077502	0	0.128436	0.753902	unresponsive	0.105888	0	0.0616325	0.737986	unresponsive
chr17_81346385_81346885	0.0342772	0		0.476005	0	0.375923	0.339965	unresponsive	0.512783	0	0.452182	0.0487871	unresponsive	0.416189	0	0.525522	0.00372191	induced	0.421363	0	0.390114	0.154089	unresponsive	0.222259	0	0.203839	0.938808	unresponsive	-0.0244341	0	0.0291227	0.767254	unresponsive	-0.111287	0	-0.143478	0.737986	unresponsive
chr18_58790010_58790510	0.0342772	0		-0.0881986	0	-0.228304	0.330686	unresponsive	0.158666	0	0.0970166	0.664552	unresponsive	-0.276503	0	-0.16277	0.252176	unresponsive	-0.42208	0	-0.463776	0.0119659	unresponsive	-0.175371	0	-0.191789	0.738278	unresponsive	-0.395993	0	-0.360895	0.00810587	repressed	-0.246754	0	-0.278838	0.0788645	unresponsive
chr3_52022743_52023243	0.0342772	0		0.800845	0	0.680728	0.00544117	induced	0.507275	0	0.445446	0.00538031	induced	0.26794	0	0.379563	0.0109186	unresponsive	0.0924625	0	0.062302	0.857708	unresponsive	0.0405708	0	0.0180768	0.999382	unresponsive	-0.333961	0	-0.278569	0.266255	unresponsive	0.325718	0	0.295468	0.174996	unresponsive
chrX_154368675_154369175	0.0343676	0		0.927401	0	0.851415	0.0301902	unresponsive	0.382457	0	0.316991	0.225425	unresponsive	0.850541	0	0.963587	3.31507e-11	induced	0.305784	0	0.284101	0.434197	unresponsive	0.10887	0	0.0961144	0.999087	unresponsive	0.346097	0	0.398118	0.767254	unresponsive	0.0660268	0	0.0101644	0.737986	unresponsive
chr1_170096196_170096696	0.0344254	0		-0.362151	0	-0.473991	0.0250248	unresponsive	-0.0439139	0	-0.105359	0.664678	unresponsive	-0.526711	0	-0.415156	0.00063207	repressed	-0.0144922	0	-0.0421908	0.896509	unresponsive	-0.0328676	0	-0.051329	0.999087	unresponsive	-0.199023	0	-0.160265	0.492443	unresponsive	-0.133056	0	-0.161838	0.5047	unresponsive
chr2_143399069_143399555	0.0345193	0		-0.371394	0	-0.526464	0.0389093	unresponsive	0.488596	0	0.426722	0.00260839	induced	0.58602	0	0.695891	6.14356e-09	induced	-0.706021	0	-0.737649	1.04291e-05	repressed	0.626005	0	0.602728	2.25524e-05	induced	-0.122809	0	-0.0888901	0.810579	unresponsive	0.550617	0	0.494479	0.00206712	induced
chr12_46160242_46160742	0.0345498	0		-0.459022	0	-0.607069	0.00571401	repressed	0.00390792	0	-0.0591587	0.858585	unresponsive	-0.236993	0	-0.127502	0.447986	unresponsive	-0.178747	0	-0.214446	0.343001	unresponsive	-0.0813304	0	-0.102664	0.990405	unresponsive	-0.0191814	0	0.022811	0.962486	unresponsive	-0.196576	0	-0.229067	0.29829	unresponsive
chr14_61602601_61603101	0.0345709	0		0.111882	0	0.0154883	0.97655	unresponsive	-0.000198416	0	-0.0606275	0.862691	unresponsive	0.0187604	0	0.129814	0.433036	unresponsive	0.770395	0	0.728467	8.30146e-06	induced	-0.0296877	0	-0.0473843	0.999087	unresponsive	-0.156998	0	-0.0955572	0.799577	unresponsive	-0.248415	0	-0.271236	0.257336	unresponsive
chr14_100079238_100079738	0.034804	0		0.959781	0	0.831022	4.70664e-08	induced	0.205894	0	0.143003	0.567095	unresponsive	0.100181	0	0.210793	0.172183	unresponsive	0.0332483	0	-0.00641122	0.986115	unresponsive	0.0338857	0	0.0150782	0.999465	unresponsive	-0.178353	0	-0.136344	0.653105	unresponsive	-0.139574	0	-0.188715	0.464851	unresponsive
chr5_1117777_1118277	0.0348262	0		0.441735	0	0.316694	0.348996	unresponsive	0.409784	0	0.34503	0.223521	unresponsive	0.395649	0	0.506778	0.00789524	induced	0.0410025	0	-0.00486759	0.992904	unresponsive	0.138352	0	0.125189	0.998737	unresponsive	-0.1006	0	-0.0466543	0.767254	unresponsive	0.0805511	0	0.0508006	0.737986	unresponsive
chr10_101453061_101453561	0.0348505	0		-0.180231	0	-0.324553	0.132921	unresponsive	-0.0486787	0	-0.110627	0.624204	unresponsive	-0.613317	0	-0.501355	9.19758e-06	repressed	0.150592	0	0.119007	0.64483	unresponsive	0.00953182	0	-0.00821828	0.999638	unresponsive	-0.127004	0	-0.0810321	0.789255	unresponsive	0.0842467	0	0.0509567	0.883414	unresponsive
chr12_47393204_47393704	0.0348528	0		0.0526962	0	-0.0849071	0.799352	unresponsive	0.472152	0	0.409224	0.00979385	induced	0.0493608	0	0.161863	0.358233	unresponsive	-0.286844	0	-0.323374	0.181409	unresponsive	0.188001	0	0.167381	0.927059	unresponsive	-0.184038	0	-0.150373	0.635273	unresponsive	0.498867	0	0.43665	0.0153269	unresponsive
chr17_40251722_40252222	0.034859	0		-0.0986266	0	-0.186613	0.704226	unresponsive	-0.0592153	0	-0.120939	0.63512	unresponsive	0.223596	0	0.333301	0.00823494	induced	0.440162	0	0.402837	0.0245456	unresponsive	-0.084857	0	-0.102199	0.988474	unresponsive	0.457786	0	0.487337	0.000469603	induced	0.200735	0	0.164903	0.464827	unresponsive
chr19_2171129_2171629	0.034867	0		0.509353	0	0.379671	0.0486044	unresponsive	0.692549	0	0.629746	4.9466e-07	induced	0.362888	0	0.474276	5.36884e-05	induced	-0.0937004	0	-0.132967	0.587149	unresponsive	0.0445343	0	0.0279295	0.999087	unresponsive	-0.284748	0	-0.233134	0.297406	unresponsive	0.105308	0	0.0358291	0.934684	unresponsive
chr19_13163256_13163756	0.0349447	0		0.215604	0	0.116802	0.829177	unresponsive	0.276597	0	0.214787	0.228958	unresponsive	0.255101	0	0.365744	0.00219785	induced	0.130758	0	0.0932486	0.715667	unresponsive	0.137973	0	0.116941	0.975518	unresponsive	-0.194474	0	-0.138735	0.616984	unresponsive	0.107667	0	0.0629883	0.853005	unresponsive
chr16_56371537_56372037	0.0349659	0		-0.0199957	0	-0.152803	0.643144	unresponsive	0.0128444	0	-0.0485115	0.89293	unresponsive	-0.610317	0	-0.499936	0.000289307	repressed	-0.222725	0	-0.260536	0.236222	unresponsive	0.0752979	0	0.0556944	0.999087	unresponsive	-0.300449	0	-0.268249	0.214739	unresponsive	-0.144819	0	-0.190485	0.416818	unresponsive
chr6_15843326_15843826	0.035026	0		-0.27524	0	-0.444579	0.270313	unresponsive	0.348237	0	0.284689	0.0811575	unresponsive	-0.0825026	0	0.0287416	0.888578	unresponsive	-0.749491	0	-0.790162	3.93611e-06	repressed	0.321081	0	0.298697	0.261499	unresponsive	-0.322041	0	-0.282265	0.162981	unresponsive	0.238838	0	0.205677	0.435726	unresponsive
chr10_103772147_103772647	0.0351065	0		0.790672	0	0.695818	0.0352201	unresponsive	0.523691	0	0.461183	0.000418754	induced	0.268538	0	0.380728	0.00339298	induced	-0.0206345	0	-0.0589645	0.845459	unresponsive	-0.0418234	0	-0.0584276	0.999087	unresponsive	-0.431821	0	-0.378682	0.0279819	unresponsive	0.0255502	0	-0.0126823	0.978904	unresponsive
chr7_69804654_69805154	0.0351231	0		-0.0209749	0	-0.172836	0.618358	unresponsive	0.0202283	0	-0.0429202	0.900771	unresponsive	-0.357712	0	-0.245567	0.0858944	unresponsive	-0.558849	0	-0.602459	0.00200915	repressed	0.0614616	0	0.0412975	0.999087	unresponsive	-0.161658	0	-0.117905	0.682259	unresponsive	0.167116	0	0.116603	0.671226	unresponsive
chr13_20127751_20128251	0.0351283	0		0.520802	0	0.449828	0.346692	unresponsive	0.921279	0	0.855948	3.12772e-11	induced	0.873515	0	0.985082	3.62299e-15	induced	0.754814	0	0.734256	0.177614	unresponsive	0.0891488	0	0.0786953	0.999087	unresponsive	0.21442	0	0.347261	0.615297	unresponsive	-0.0765246	0	-0.142225	0.664547	unresponsive
chr8_106045579_106046079	0.0351671	0		0.125411	0	-0.000560235	0.998805	unresponsive	-0.0632529	0	-0.127721	0.555671	unresponsive	0.473212	0	0.580538	1.14831e-06	induced	0.5486	0	0.517259	0.00131788	induced	0.087306	0	0.0718672	0.999087	unresponsive	0.569922	0	0.587172	5.04515e-06	induced	0.232755	0	0.180273	0.335202	unresponsive
chr5_142356924_142357424	0.0353908	0		0.562228	0	0.469317	0.309627	unresponsive	0.813577	0	0.748881	0.00582207	induced	0.567565	0	0.683399	0.00907352	induced	0.521947	0	0.489329	0.590746	unresponsive	0.0582517	0	0.0358603	0.999087	unresponsive	-0.196278	0	-0.104582	0.767254	unresponsive	-0.129105	0	-0.176637	0.737986	unresponsive
chr6_118161035_118161535	0.0354511	0		1.00919	0	0.903759	0.000198834	induced	0.519688	0	0.459608	0.00526691	induced	0.396235	0	0.507111	0.000123659	induced	0.451078	0	0.423266	0.0710608	unresponsive	0.0283981	0	0.0107896	0.999638	unresponsive	0.0830296	0	0.134181	0.669655	unresponsive	0.549103	0	0.492968	0.00336496	induced
chr3_11496002_11496502	0.0354511	0		-0.0314121	0	-0.178567	0.54916	unresponsive	-0.198241	0	-0.263138	0.139024	unresponsive	0.233649	0	0.34376	0.00702966	induced	0.13089	0	0.0952169	0.719289	unresponsive	-0.257653	0	-0.279698	0.355424	unresponsive	-0.0331513	0	0.0145848	0.978359	unresponsive	0.172555	0	0.142844	0.576806	unresponsive
chr8_27948571_27949071	0.0354897	0		-0.0122899	0	-0.145305	0.546268	unresponsive	0.208978	0	0.144198	0.43562	unresponsive	0.525711	0	0.634159	8.04242e-11	induced	0.269971	0	0.235472	0.198043	unresponsive	0.00607703	0	-0.0123104	0.999497	unresponsive	0.379877	0	0.423434	0.000808088	induced	0.110461	0	0.0619237	0.835409	unresponsive
chr2_70108741_70109241	0.0355309	0		0.542814	0	0.385095	0.22076	unresponsive	0.0991341	0	0.0314657	0.93769	unresponsive	0.598248	0	0.70997	4.26887e-11	induced	0.3311	0	0.291615	0.121051	unresponsive	-0.0597995	0	-0.0778944	0.998395	unresponsive	0.0359885	0	0.0977609	0.761304	unresponsive	0.11033	0	0.0752601	0.800856	unresponsive
chr6_93088488_93088988	0.0355643	0		-0.225216	0	-0.373553	0.145946	unresponsive	0.0775438	0	0.0121294	0.973898	unresponsive	0.0149787	0	0.124396	0.343041	unresponsive	0.14025	0	0.109839	0.655402	unresponsive	-0.0011792	0	-0.0171187	0.999087	unresponsive	0.404505	0	0.426121	0.000479836	induced	0.0962155	0	0.0602763	0.831379	unresponsive
chr13_26957417_26957917	0.0358646	0		-0.426468	0	-0.537379	0.11263	unresponsive	0.371107	0	0.31164	0.147059	unresponsive	0.188444	0	0.301186	0.0795321	unresponsive	-1.3152	0	-1.35476	5.24757e-13	repressed	0.638743	0	0.621576	8.95271e-05	induced	-0.345172	0	-0.298315	0.245156	unresponsive	0.538993	0	0.504739	0.00407673	induced
chr6_1817383_1817883	0.0358711	0		-0.335425	0	-0.468353	0.00332665	repressed	0.0481267	0	-0.0165513	0.963312	unresponsive	-0.254198	0	-0.146015	0.322712	unresponsive	0.103314	0	0.0725659	0.797914	unresponsive	-0.0394679	0	-0.0653133	0.999087	unresponsive	-0.124707	0	-0.0912699	0.762527	unresponsive	0.035587	0	0.00563576	0.990219	unresponsive
chr2_152421779_152422279	0.0359061	0		-0.066598	0	-0.203621	0.430361	unresponsive	0.280328	0	0.217921	0.18096	unresponsive	0.248707	0	0.359958	0.00242635	induced	0.268375	0	0.231572	0.236488	unresponsive	0.118925	0	0.0987011	0.989871	unresponsive	0.151937	0	0.197032	0.323282	unresponsive	0.170929	0	0.127959	0.615146	unresponsive
chr5_136020812_136021312	0.0359447	0		0.695002	0	0.541945	0.00667203	induced	0.114521	0	0.0497476	0.867323	unresponsive	0.0626565	0	0.171773	0.19591	unresponsive	-0.00520447	0	-0.0463263	0.877072	unresponsive	0.156044	0	0.137687	0.920269	unresponsive	0.128077	0	0.162932	0.444319	unresponsive	0.129416	0	0.0851262	0.752108	unresponsive
chr10_75395455_75395955	0.036037	0		0.447808	0	0.352634	0.295728	unresponsive	0.3423	0	0.276486	0.125221	unresponsive	0.410566	0	0.521123	1.57106e-05	induced	0.476969	0	0.44392	0.0241659	unresponsive	-0.100857	0	-0.118481	0.985749	unresponsive	-0.291153	0	-0.222131	0.407838	unresponsive	-0.0628813	0	-0.124532	0.704039	unresponsive
chr5_65969028_65969528	0.0362254	0		-0.373366	0	-0.473801	0.0687865	unresponsive	-0.106524	0	-0.16797	0.449315	unresponsive	-0.468833	0	-0.361257	0.00399038	repressed	0.216352	0	0.186824	0.421902	unresponsive	-0.210581	0	-0.232113	0.471613	unresponsive	0.0736097	0	0.0903764	0.778695	unresponsive	0.0293248	0	-0.0131797	0.974139	unresponsive
chr17_36975827_36976327	0.0362584	0		-0.371448	0	-0.522196	0.0580706	unresponsive	0.491196	0	0.429974	0.00416923	induced	-0.194913	0	-0.0855996	0.658021	unresponsive	-0.711259	0	-0.758173	0.000501948	repressed	0.476054	0	0.450503	0.0611422	unresponsive	-0.192654	0	-0.161426	0.582643	unresponsive	0.549646	0	0.50659	0.00130069	induced
chr1_16904418_16904918	0.0363351	0		0.155546	0	0.0182842	0.96726	unresponsive	0.14567	0	0.0804062	0.792108	unresponsive	0.552871	0	0.662132	4.6883e-08	induced	0.243113	0	0.200123	0.395884	unresponsive	-0.0494463	0	-0.0686715	0.999087	unresponsive	0.105002	0	0.152328	0.60887	unresponsive	0.257347	0	0.191893	0.424116	unresponsive
chr15_67769827_67770327	0.0363759	0		0.0578361	0	-0.0804964	0.845485	unresponsive	0.0955384	0	0.0317127	0.919841	unresponsive	-0.419368	0	-0.309164	0.0089123	repressed	-0.0757216	0	-0.112502	0.621682	unresponsive	0.0205157	0	-0.000617421	0.999864	unresponsive	-0.100334	0	-0.0384983	0.924405	unresponsive	0.171686	0	0.120413	0.605617	unresponsive
chr5_92562507_92563007	0.0364883	0		-0.51119	0	-0.601908	0.0484818	unresponsive	-0.098573	0	-0.164144	0.505229	unresponsive	-0.548569	0	-0.440713	0.00165557	repressed	0.511646	0	0.485847	0.0378873	unresponsive	-0.0789612	0	-0.0949705	0.997188	unresponsive	-0.0774633	0	-0.0450196	0.920215	unresponsive	-0.183461	0	-0.235862	0.313401	unresponsive
chr8_23354007_23354476	0.0364883	0		0.303254	0	0.15516	0.71455	unresponsive	0.0583804	0	-0.0107268	0.985347	unresponsive	0.422623	0	0.528754	0.00122871	induced	-0.0883423	0	-0.132593	0.692556	unresponsive	-0.0746092	0	-0.0888476	0.999087	unresponsive	0.0920075	0	0.162979	0.683198	unresponsive	-0.0299157	0	-0.095504	0.830184	unresponsive
chr6_165649982_165650482	0.0365099	0		-0.374474	0	-0.513059	0.004094	repressed	-0.0948326	0	-0.159902	0.486754	unresponsive	0.066298	0	0.17501	0.231977	unresponsive	0.0540065	0	0.0124398	0.969638	unresponsive	-0.126963	0	-0.147594	0.916888	unresponsive	-0.171777	0	-0.135171	0.602184	unresponsive	-0.0267071	0	-0.0762856	0.806377	unresponsive
chr2_42008188_42008688	0.036569	0		-0.435608	0	-0.563027	0.0297799	unresponsive	-0.339999	0	-0.40486	0.00698728	repressed	0.163728	0	0.270959	0.0525709	unresponsive	-0.274199	0	-0.312537	0.127419	unresponsive	-0.164506	0	-0.184057	0.845206	unresponsive	0.182938	0	0.221174	0.282567	unresponsive	-0.125759	0	-0.164473	0.50281	unresponsive
chr6_156847619_156848119	0.0366254	0		0.159557	0	0.0376529	0.911803	unresponsive	0.165365	0	0.102712	0.671795	unresponsive	-0.47328	0	-0.365256	0.00395913	repressed	0.145407	0	0.112039	0.646021	unresponsive	0.0910606	0	0.0738697	0.999087	unresponsive	-0.0461988	0	-0.0218939	0.961252	unresponsive	0.113723	0	0.0812061	0.777433	unresponsive
chr3_11690534_11691034	0.036772	0		0.0960717	0	-0.043686	0.932972	unresponsive	-0.137514	0	-0.200479	0.568608	unresponsive	-0.626864	0	-0.518355	0.00926599	repressed	-0.298264	0	-0.342551	0.295363	unresponsive	0.0587837	0	0.0321586	0.999087	unresponsive	-0.143055	0	-0.108028	0.767254	unresponsive	-0.179343	0	-0.233106	0.737986	unresponsive
chr12_65895225_65895725	0.036806	0		-0.164956	0	-0.240401	0.765476	unresponsive	-0.0659394	0	-0.130987	0.577904	unresponsive	-0.598229	0	-0.49162	0.000568906	repressed	0.379041	0	0.355289	0.153449	unresponsive	-0.184569	0	-0.205744	0.69806	unresponsive	-0.0638675	0	-0.0268419	0.950701	unresponsive	0.0261393	0	-0.0165078	0.971235	unresponsive
chr6_150766793_150767281	0.0369137	0		-0.0185931	0	-0.0900693	0.907016	unresponsive	-0.0888638	0	-0.151994	0.515426	unresponsive	-0.492147	0	-0.384609	0.0067421	repressed	0.25572	0	0.224198	0.350434	unresponsive	-0.125649	0	-0.150092	0.937483	unresponsive	-0.176735	0	-0.149026	0.579005	unresponsive	-0.115313	0	-0.176962	0.488437	unresponsive
chr5_78972556_78973056	0.036995	0		0.223618	0	0.0637294	0.908693	unresponsive	-0.00563177	0	-0.0686272	0.852766	unresponsive	-0.552835	0	-0.442286	0.00421014	repressed	-0.395854	0	-0.438294	0.0713416	unresponsive	0.172122	0	0.156956	0.949444	unresponsive	-0.231105	0	-0.190764	0.534665	unresponsive	0.0989945	0	0.0621052	0.878947	unresponsive
chr12_15496615_15497115	0.0370013	0		-0.265076	0	-0.438939	0.315693	unresponsive	-0.389193	0	-0.455357	0.0322352	unresponsive	0.40195	0	0.511354	0.00120483	induced	0.325622	0	0.286254	0.256768	unresponsive	-0.147454	0	-0.163095	0.986458	unresponsive	0.0622971	0	0.112195	0.794073	unresponsive	0.0756196	0	0.0275001	0.737986	unresponsive
chr2_32976884_32977364	0.0371361	0		0.199674	0	0.0788649	0.864945	unresponsive	0.12732	0	0.0620856	0.856175	unresponsive	-0.247783	0	-0.139234	0.421723	unresponsive	-0.240199	0	-0.277935	0.210266	unresponsive	0.075498	0	0.0542659	0.999087	unresponsive	-0.38916	0	-0.357222	0.0588238	unresponsive	-0.467937	0	-0.513261	0.003389	repressed
chr12_31118497_31118997	0.0371841	0		0.649382	0	0.593404	0.312853	unresponsive	0.943338	0	0.879024	7.31915e-05	induced	0.59224	0	0.70209	0.00133075	induced	0.485805	0	0.460643	0.590746	unresponsive	0.288797	0	0.268549	0.918604	unresponsive	0.30764	0	0.34102	0.767254	unresponsive	0.581557	0	0.525041	0.737986	unresponsive
chr20_11067315_11067815	0.0373407	0		0.130064	0	-0.0150229	0.975491	unresponsive	0.0538688	0	-0.0103905	0.983006	unresponsive	0.279678	0	0.38538	0.0207249	unresponsive	-0.144569	0	-0.176817	0.509433	unresponsive	-0.138126	0	-0.162963	0.934101	unresponsive	0.628583	0	0.655897	6.22776e-07	induced	-0.280802	0	-0.315007	0.166561	unresponsive
chr6_40997107_40997607	0.0374081	0		-0.0718128	0	-0.198969	0.394006	unresponsive	-0.0151817	0	-0.0804471	0.75827	unresponsive	0.214315	0	0.320161	0.00793041	induced	-0.0512729	0	-0.093088	0.714144	unresponsive	0.029788	0	0.0101361	0.999622	unresponsive	0.0512557	0	0.0852192	0.775689	unresponsive	0.00286163	0	-0.0367959	0.917428	unresponsive
chr9_14096613_14097113	0.0374379	0		0.200937	0	0.0551163	0.900503	unresponsive	0.515458	0	0.448731	0.00289723	induced	0.201379	0	0.308278	0.0532416	unresponsive	-0.0697575	0	-0.109528	0.720789	unresponsive	-0.020022	0	-0.0427931	0.999087	unresponsive	-0.23888	0	-0.183089	0.570522	unresponsive	-0.0254507	0	-0.0738587	0.84833	unresponsive
chr15_101348957_101349457	0.0374818	0		0.763851	0	0.658213	0.00130321	induced	0.140518	0	0.0761634	0.787477	unresponsive	-0.0394271	0	0.0671258	0.712006	unresponsive	-0.023307	0	-0.0710947	0.837788	unresponsive	0.125374	0	0.105892	0.986458	unresponsive	-0.0466891	0	-0.000910227	0.998948	unresponsive	-0.0229362	0	-0.0773663	0.809792	unresponsive
chr15_72797098_72797598	0.0375337	0		0.659508	0	0.559645	0.177796	unresponsive	0.491448	0	0.426584	0.0889861	unresponsive	0.632267	0	0.739442	7.38847e-05	induced	0.303983	0	0.283909	0.502629	unresponsive	-0.00404549	0	-0.0232677	0.999465	unresponsive	-0.0953846	0	-0.0434986	0.767254	unresponsive	0.108912	0	0.013801	0.737986	unresponsive
chr19_3036380_3036880	0.0375918	0		-0.0852781	0	-0.178793	0.808416	unresponsive	0.229573	0	0.162001	0.63584	unresponsive	0.639794	0	0.748026	9.93759e-09	induced	0.577267	0	0.542319	0.0530651	unresponsive	-0.222787	0	-0.235338	0.884242	unresponsive	0.322265	0	0.386993	0.0630119	unresponsive	-0.0913675	0	-0.140338	0.737986	unresponsive
chr5_14264850_14265350	0.0378175	0		0.136155	0	0.0192742	0.961014	unresponsive	-0.0988652	0	-0.165941	0.465041	unresponsive	0.659186	0	0.76692	1.63258e-11	induced	0.425331	0	0.386077	0.0234648	unresponsive	0.0451654	0	0.0262792	0.999087	unresponsive	0.0663011	0	0.0952006	0.762527	unresponsive	0.14922	0	0.0938944	0.759552	unresponsive
chr21_16212265_16212765	0.0378747	0		-0.341002	0	-0.479723	0.0115562	unresponsive	0.270678	0	0.206885	0.263908	unresponsive	-0.256422	0	-0.148877	0.334208	unresponsive	-0.140874	0	-0.176699	0.423162	unresponsive	0.149365	0	0.129006	0.958123	unresponsive	-0.0585204	0	-0.0319041	0.941332	unresponsive	0.420772	0	0.391232	0.00624602	induced
chr10_119317062_119317562	0.0378956	0		0.0654342	0	-0.0537369	0.889148	unresponsive	-0.164471	0	-0.23107	0.231601	unresponsive	0.35602	0	0.464174	3.67495e-05	induced	0.0318777	0	-0.00745436	0.982437	unresponsive	-0.0202801	0	-0.0362222	0.999087	unresponsive	0.0635425	0	0.107744	0.719585	unresponsive	0.0230382	0	-0.0240353	0.954947	unresponsive
chr1_201538604_201539104	0.0379347	0		0.811859	0	0.733183	0.0791257	unresponsive	0.615608	0	0.550546	0.00546579	induced	0.533728	0	0.641029	0.000117135	induced	0.141565	0	0.109303	0.791709	unresponsive	0.0325781	0	0.0122682	0.999638	unresponsive	-0.0511878	0	0.0165269	0.767254	unresponsive	-0.13499	0	-0.201604	0.737986	unresponsive
chr6_90610972_90611472	0.0379788	0		0.34931	0	0.215652	0.607325	unresponsive	0.439994	0	0.374848	0.207998	unresponsive	0.502341	0	0.608783	0.00236521	induced	0.262862	0	0.220495	0.590746	unresponsive	0.0321738	0	0.0137272	0.999638	unresponsive	-0.156462	0	-0.112992	0.767254	unresponsive	0.0158077	0	-0.0521957	0.737986	unresponsive
chr9_136721503_136721990	0.0380089	0		0.714189	0	0.621911	0.0472491	unresponsive	0.504098	0	0.437461	0.00185926	induced	-0.0281519	0	0.0803643	0.67235	unresponsive	-0.203326	0	-0.238836	0.329575	unresponsive	0.0990365	0	0.0760993	0.999087	unresponsive	-0.419724	0	-0.347855	0.179628	unresponsive	-0.245195	0	-0.279626	0.214501	unresponsive
chr6_133247102_133247602	0.0380215	0		-0.277149	0	-0.44384	0.306448	unresponsive	0.108119	0	0.043997	0.893548	unresponsive	-0.0873665	0	0.0212942	0.910574	unresponsive	-0.674215	0	-0.720465	3.73991e-05	repressed	0.258367	0	0.235647	0.448109	unresponsive	-0.197427	0	-0.152283	0.539993	unresponsive	0.215042	0	0.153166	0.549324	unresponsive
chr17_76697838_76698338	0.0380973	0		0.767349	0	0.681027	0.06488	unresponsive	0.744347	0	0.678579	7.82635e-10	induced	0.664348	0	0.773521	1.88358e-09	induced	-0.0815343	0	-0.121601	0.611371	unresponsive	0.148657	0	0.132317	0.958845	unresponsive	-0.162463	0	-0.110849	0.718671	unresponsive	0.18107	0	0.159891	0.509512	unresponsive
chr5_143246246_143246717	0.0381283	0		0.494094	0	0.35119	0.27014	unresponsive	-0.228123	0	-0.296316	0.19935	unresponsive	0.490455	0	0.594651	2.96457e-05	induced	0.257191	0	0.216633	0.421499	unresponsive	-0.118962	0	-0.140536	0.981848	unresponsive	0.156406	0	0.219399	0.4728	unresponsive	0.0027324	0	-0.0294016	0.956487	unresponsive
chr1_183234548_183235048	0.0381352	0		0.700928	0	0.559138	2.55683e-05	induced	0.297132	0	0.230557	0.042273	unresponsive	0.440856	0	0.547888	7.18507e-11	induced	0.164721	0	0.124227	0.52917	unresponsive	0.20594	0	0.185017	0.560764	unresponsive	0.0576802	0	0.10106	0.656695	unresponsive	0.143709	0	0.114936	0.542042	unresponsive
chr4_151808165_151808654	0.0382032	0		0.580003	0	0.424993	0.0769417	unresponsive	0.240193	0	0.173815	0.356884	unresponsive	0.452645	0	0.559328	2.06538e-06	induced	0.0819866	0	0.0389816	0.896509	unresponsive	0.145943	0	0.127119	0.961673	unresponsive	0.167656	0	0.215166	0.263436	unresponsive	0.0745197	0	0.0120688	0.980858	unresponsive
chr4_123554993_123555493	0.0382381	0		-0.212941	0	-0.373899	0.273165	unresponsive	0.118155	0	0.0542437	0.839374	unresponsive	-0.245346	0	-0.136751	0.277175	unresponsive	-0.506311	0	-0.555502	0.00298004	repressed	-0.00484437	0	-0.0277702	0.999087	unresponsive	-0.109007	0	-0.0534993	0.875059	unresponsive	-0.0220608	0	-0.0550745	0.846963	unresponsive
chr6_75631791_75632291	0.0382386	0		-0.571574	0	-0.723183	0.00816226	repressed	-0.174342	0	-0.239816	0.172218	unresponsive	-0.0781448	0	0.0294466	0.875454	unresponsive	-0.237378	0	-0.279675	0.185702	unresponsive	-0.0494142	0	-0.0734891	0.999087	unresponsive	0.254598	0	0.293509	0.0670893	unresponsive	-0.0962575	0	-0.145485	0.603906	unresponsive
chr9_82922942_82923442	0.0382504	0		0.420528	0	0.290958	0.138462	unresponsive	0.24954	0	0.183863	0.380111	unresponsive	0.373549	0	0.480498	0.000120069	induced	0.0739037	0	0.0318404	0.919831	unresponsive	0.107595	0	0.0850618	0.998317	unresponsive	-0.0723416	0	-0.0318468	0.945247	unresponsive	0.00485995	0	-0.0397484	0.922685	unresponsive
chr18_22559712_22560212	0.0382504	0		0.489495	0	0.375717	0.138684	unresponsive	0.275682	0	0.209421	0.390144	unresponsive	0.314211	0	0.421557	0.00306588	induced	0.109722	0	0.0718498	0.837397	unresponsive	0.104653	0	0.0807652	0.999087	unresponsive	-0.0934546	0	-0.0453612	0.933275	unresponsive	-0.22155	0	-0.256386	0.737986	unresponsive
chr1_153783208_153783708	0.0382695	0		-0.172447	0	-0.287717	0.346165	unresponsive	0.130758	0	0.0636933	0.873177	unresponsive	0.339224	0	0.443943	0.00664448	induced	0.229441	0	0.198074	0.49295	unresponsive	-0.0528824	0	-0.0654962	0.999087	unresponsive	0.0566524	0	0.0917144	0.820613	unresponsive	-0.174709	0	-0.203587	0.49157	unresponsive
chr12_25434075_25434575	0.0382854	0		0.103297	0	-0.0377676	0.934994	unresponsive	0.0412634	0	-0.024716	0.951804	unresponsive	0.462972	0	0.569359	2.4984e-06	induced	0.371655	0	0.334287	0.0905314	unresponsive	0.141892	0	0.123681	0.986417	unresponsive	0.366222	0	0.423586	0.0114514	unresponsive	0.19617	0	0.151728	0.595158	unresponsive
chr17_2923960_2924460	0.0383658	0		0.171836	0	0.0581781	0.903569	unresponsive	-0.496359	0	-0.563776	0.00575714	repressed	0.150693	0	0.259381	0.191823	unresponsive	-0.00808396	0	-0.0550712	0.89183	unresponsive	-0.0656746	0	-0.0918074	0.999087	unresponsive	-0.10565	0	-0.074236	0.884498	unresponsive	-0.238787	0	-0.280529	0.737986	unresponsive
chr1_22074925_22075425	0.0383757	0		-0.171899	0	-0.289252	0.23182	unresponsive	-0.126619	0	-0.191228	0.220128	unresponsive	-0.413275	0	-0.304092	0.00726665	repressed	0.169605	0	0.135634	0.535992	unresponsive	0.00619527	0	-0.014363	0.999087	unresponsive	0.0275918	0	0.0526011	0.875277	unresponsive	-0.0846701	0	-0.119645	0.579667	unresponsive
chr4_114905796_114906296	0.0384027	0		-0.182244	0	-0.309045	0.116948	unresponsive	-0.190802	0	-0.257244	0.105345	unresponsive	-0.4545	0	-0.346114	0.00591659	repressed	0.0866324	0	0.0547264	0.854895	unresponsive	-0.103125	0	-0.119938	0.973182	unresponsive	-0.0334018	0	-0.00616381	0.990321	unresponsive	0.0981423	0	0.0513928	0.878947	unresponsive
chr10_102769740_102770240	0.0384376	0		-0.457057	0	-0.594774	0.00164924	repressed	0.548359	0	0.485237	8.8556e-05	induced	-0.133742	0	-0.0220646	0.914395	unresponsive	-0.595661	0	-0.637911	7.81131e-05	repressed	0.476996	0	0.454839	0.00152764	induced	-0.162614	0	-0.133486	0.616439	unresponsive	0.574723	0	0.518262	0.000105155	induced
chr5_92562457_92562957	0.0384702	0		-0.47852	0	-0.56362	0.0965014	unresponsive	-0.0747071	0	-0.142447	0.588507	unresponsive	-0.512275	0	-0.405543	0.00388466	repressed	0.505363	0	0.477708	0.0414442	unresponsive	-0.0673331	0	-0.0842521	0.999087	unresponsive	-0.0650908	0	-0.035204	0.93977	unresponsive	-0.136913	0	-0.187449	0.466996	unresponsive
chr22_45682489_45682989	0.0384702	0		-0.212462	0	-0.311823	0.40744	unresponsive	-0.470699	0	-0.534447	0.00958036	repressed	-0.117004	0	-0.00827998	0.97588	unresponsive	-0.150544	0	-0.192196	0.531174	unresponsive	0.142324	0	0.122303	0.991827	unresponsive	-0.179595	0	-0.128051	0.767254	unresponsive	-0.300216	0	-0.34402	0.737986	unresponsive
chr5_126875193_126875693	0.0385894	0		0.0990148	0	-0.0392483	0.94052	unresponsive	-0.0353907	0	-0.101038	0.707049	unresponsive	0.432495	0	0.537067	2.90696e-06	induced	0.0558248	0	0.0144437	0.963493	unresponsive	0.0185371	0	-0.000354292	0.999864	unresponsive	0.546874	0	0.592805	3.95028e-07	induced	0.0169692	0	-0.0292171	0.939572	unresponsive
chr2_46662348_46662848	0.0387033	0		0.0820133	0	-0.0787362	0.864656	unresponsive	-0.0729215	0	-0.138504	0.547489	unresponsive	0.345235	0	0.450975	6.4812e-05	induced	-0.0742231	0	-0.118288	0.671635	unresponsive	-0.0655992	0	-0.0825223	0.99895	unresponsive	0.499064	0	0.536691	3.57098e-05	induced	-0.105342	0	-0.171514	0.540195	unresponsive
chr22_17972432_17972932	0.0389399	0		0.16918	0	0.0595934	0.876983	unresponsive	0.433825	0	0.369161	0.00290445	induced	0.308475	0	0.416363	6.10772e-05	induced	-0.427877	0	-0.45975	0.0159102	unresponsive	0.294907	0	0.272376	0.187634	unresponsive	-0.153768	0	-0.107838	0.684682	unresponsive	0.24387	0	0.187572	0.312122	unresponsive
chrX_39195064_39195564	0.0389486	0		0.125294	0	0.0177524	0.968656	unresponsive	0.105849	0	0.0397663	0.903894	unresponsive	-0.424013	0	-0.314584	0.0196009	unresponsive	-0.400639	0	-0.439398	0.00798402	repressed	0.106856	0	0.0865563	0.994861	unresponsive	-0.357589	0	-0.321215	0.0354854	unresponsive	-0.250806	0	-0.301547	0.0724487	unresponsive
chr11_121465840_121466340	0.0389728	0		0.388979	0	0.269345	0.195703	unresponsive	0.254346	0	0.188892	0.287606	unresponsive	0.203316	0	0.310635	0.00834512	induced	-0.0403163	0	-0.0803518	0.755503	unresponsive	0.0143941	0	-0.00763957	0.999638	unresponsive	-0.10981	0	-0.0615528	0.862493	unresponsive	0.15116	0	0.106871	0.678607	unresponsive
chr5_14440915_14441389	0.0389769	0		0.55683	0	0.465886	0.252479	unresponsive	0.498683	0	0.431993	0.000524655	induced	0.052062	0	0.159249	0.316902	unresponsive	0.115576	0	0.0775761	0.773843	unresponsive	0.00360584	0	-0.0164265	0.999087	unresponsive	-0.169882	0	-0.122535	0.675798	unresponsive	0.076212	0	0.0291621	0.940754	unresponsive
chr2_39400018_39400518	0.0390982	0		-0.432609	0	-0.585129	0.00931486	repressed	-0.171732	0	-0.239176	0.154598	unresponsive	-0.368693	0	-0.2631	0.0292937	unresponsive	0.173099	0	0.143511	0.584297	unresponsive	0.0303536	0	0.00676525	0.999638	unresponsive	0.13254	0	0.145961	0.544067	unresponsive	0.0777608	0	0.0345296	0.917213	unresponsive
chr22_25668143_25668643	0.0391429	0		-0.886565	0	-1.00489	2.20134e-05	repressed	0.502216	0	0.43793	0.016656	unresponsive	0.200223	0	0.306787	0.0676146	unresponsive	-0.891713	0	-0.930257	8.87827e-07	repressed	0.56372	0	0.538269	0.00216436	induced	-0.27079	0	-0.228253	0.422331	unresponsive	0.735787	0	0.703796	1.5526e-05	induced
chr18_11324669_11325166	0.0392766	0		0.188948	0	0.0357143	0.945869	unresponsive	-0.023706	0	-0.0898982	0.75538	unresponsive	-0.472122	0	-0.364379	0.00781532	repressed	-0.130296	0	-0.174204	0.494683	unresponsive	0.0626921	0	0.0388714	0.999087	unresponsive	-0.201147	0	-0.173923	0.495952	unresponsive	-0.151158	0	-0.204804	0.381473	unresponsive
chr3_159786877_159787377	0.0393042	0		-0.192359	0	-0.319343	0.166347	unresponsive	-0.492871	0	-0.559861	2.38978e-05	repressed	0.163969	0	0.268357	0.0487321	unresponsive	0.141093	0	0.0977516	0.706733	unresponsive	-0.0189184	0	-0.0367115	0.999087	unresponsive	0.25056	0	0.28341	0.0839595	unresponsive	-0.00154374	0	-0.0637573	0.857418	unresponsive
chr3_4741621_4742121	0.0393497	0		0.383985	0	0.287085	0.447057	unresponsive	-0.0971973	0	-0.166455	0.38599	unresponsive	0.37753	0	0.482849	6.1778e-06	induced	0.300026	0	0.250502	0.260634	unresponsive	0.228186	0	0.204933	0.639808	unresponsive	0.305222	0	0.352485	0.0154048	unresponsive	0.098527	0	0.0502908	0.876975	unresponsive
chr19_38712432_38712932	0.0394346	0		0.242825	0	0.119062	0.76989	unresponsive	0.478928	0	0.412835	0.0108176	unresponsive	0.33923	0	0.445721	0.00104054	induced	-0.0941576	0	-0.131442	0.65902	unresponsive	0.0570524	0	0.0344219	0.999087	unresponsive	-0.0655376	0	0.0106135	0.987996	unresponsive	-0.0281942	0	-0.137336	0.862629	unresponsive
chr12_10716297_10716797	0.0394556	0		-0.882149	0	-1.02192	5.77761e-08	repressed	0.0946151	0	0.0267435	0.943158	unresponsive	0.607547	0	0.712225	5.08912e-16	induced	-0.16529	0	-0.198555	0.382425	unresponsive	0.547531	0	0.52334	2.09053e-05	induced	0.131595	0	0.159015	0.363567	unresponsive	0.409198	0	0.360316	0.00156045	induced
chr2_219707675_219708175	0.0395545	0		-0.660351	0	-0.770386	0.000890346	repressed	-0.210855	0	-0.277993	0.0712238	unresponsive	0.416598	0	0.521744	4.03339e-06	induced	-0.0710464	0	-0.112788	0.643504	unresponsive	-0.123494	0	-0.144187	0.948808	unresponsive	0.666502	0	0.707105	1.40897e-09	induced	-0.000291471	0	-0.0421783	0.904415	unresponsive
chr14_96514697_96515197	0.0395894	0		-0.00849893	0	-0.149403	0.652813	unresponsive	-0.348583	0	-0.416259	0.00430131	repressed	-0.327509	0	-0.223027	0.160145	unresponsive	-0.110872	0	-0.154441	0.522065	unresponsive	0.0369707	0	0.0187824	0.999087	unresponsive	-0.0391819	0	-0.0115256	0.982708	unresponsive	-0.131786	0	-0.171899	0.468709	unresponsive
chr19_40420818_40421318	0.0396263	0		0.5314	0	0.422773	0.304253	unresponsive	0.474741	0	0.406891	0.0300809	unresponsive	0.570867	0	0.676626	2.36705e-05	induced	0.326525	0	0.287333	0.258999	unresponsive	0.120031	0	0.10026	0.999073	unresponsive	0.0926446	0	0.139451	0.726903	unresponsive	0.157979	0	0.10229	0.737986	unresponsive
chr10_96898329_96898829	0.0397808	0		-0.230336	0	-0.369435	0.0336261	unresponsive	-0.103423	0	-0.170469	0.288732	unresponsive	-0.490389	0	-0.383349	0.000383595	repressed	-0.111802	0	-0.149865	0.455668	unresponsive	-0.0623316	0	-0.0899095	0.992037	unresponsive	-0.0210778	0	0.0239508	0.950316	unresponsive	0.00741548	0	-0.0357572	0.910934	unresponsive
chr9_109730750_109731224	0.0398061	0		-0.765304	0	-0.986426	0.0635746	unresponsive	-0.139439	0	-0.208491	0.461575	unresponsive	-0.000824559	0	0.103426	0.633231	unresponsive	-0.245286	0	-0.29377	0.305795	unresponsive	-0.28424	0	-0.30597	0.52706	unresponsive	0.443534	0	0.501685	0.00914971	induced	0.0823995	0	0.0342087	0.947607	unresponsive
chr8_37545700_37546200	0.0398243	0		0.170584	0	0.0574997	0.873811	unresponsive	0.141277	0	0.0740084	0.755182	unresponsive	0.240075	0	0.34568	0.000901118	induced	-0.245014	0	-0.289332	0.107632	unresponsive	0.118502	0	0.0971081	0.991226	unresponsive	0.0235536	0	0.0543839	0.864578	unresponsive	-0.183998	0	-0.236368	0.149429	unresponsive
chr17_82288340_82288840	0.0398692	0		0.924498	0	0.776592	0.000442557	induced	0.038083	0	-0.0274976	0.93433	unresponsive	-0.0392759	0	0.0677791	0.672735	unresponsive	-0.0108279	0	-0.0514472	0.846149	unresponsive	-0.028294	0	-0.0528722	0.999087	unresponsive	-0.243954	0	-0.198203	0.269696	unresponsive	-0.243926	0	-0.302875	0.045706	unresponsive
chr12_54021466_54021966	0.0399197	0		0.417711	0	0.317317	0.380947	unresponsive	0.618681	0	0.552383	3.20605e-05	induced	0.00427587	0	0.10902	0.52225	unresponsive	-0.172337	0	-0.21551	0.389504	unresponsive	-0.0966628	0	-0.119977	0.980826	unresponsive	-0.171226	0	-0.131166	0.663692	unresponsive	-0.0470292	0	-0.0982617	0.782249	unresponsive
chr12_46150725_46151225	0.0399249	0		-0.39221	0	-0.519929	0.00394779	repressed	0.00992177	0	-0.0580121	0.860659	unresponsive	-0.527645	0	-0.423104	0.00205441	repressed	0.240182	0	0.207489	0.404783	unresponsive	-0.127676	0	-0.147039	0.975518	unresponsive	-0.0546985	0	-0.029115	0.951189	unresponsive	-0.158769	0	-0.232104	0.363461	unresponsive
chr15_82057444_82057944	0.0400643	0		-0.000516053	0	-0.108897	0.827727	unresponsive	0.111243	0	0.0440615	0.876564	unresponsive	-0.553185	0	-0.446703	4.14668e-05	repressed	0.16124	0	0.127263	0.600245	unresponsive	-0.0129786	0	-0.0370045	0.999087	unresponsive	-0.34283	0	-0.313469	0.0265418	unresponsive	-0.137566	0	-0.176844	0.376672	unresponsive
chr3_57014396_57014896	0.0401025	0		-0.0663966	0	-0.205949	0.497858	unresponsive	0.188836	0	0.117649	0.770768	unresponsive	1.09885	0	1.20341	5.45174e-21	induced	0.0912962	0	0.0509285	0.891753	unresponsive	0.327057	0	0.301599	0.490754	unresponsive	0.374238	0	0.393271	0.060822	unresponsive	0.272572	0	0.235168	0.737986	unresponsive
chr13_20127701_20128201	0.0401203	0		0.538316	0	0.45957	0.340144	unresponsive	0.912532	0	0.842401	7.79545e-11	induced	0.826971	0	0.933713	3.12971e-13	induced	0.722668	0	0.697866	0.236338	unresponsive	0.0432369	0	0.0281223	0.999087	unresponsive	0.194693	0	0.314077	0.640601	unresponsive	-0.0904878	0	-0.162003	0.605617	unresponsive
chr14_32085956_32086456	0.0401268	0		-0.904487	0	-1.06163	0.000547935	repressed	0.284613	0	0.219542	0.418531	unresponsive	0.371651	0	0.482807	0.0908164	unresponsive	-1.29796	0	-1.33272	4.1573e-13	repressed	0.797938	0	0.77503	3.8215e-06	induced	-0.0702543	0	-0.0534062	0.921525	unresponsive	0.60604	0	0.550134	0.17829	unresponsive
chr12_88145341_88145841	0.0401762	0		-0.547143	0	-0.690925	0.00190243	repressed	0.270635	0	0.204504	0.401306	unresponsive	0.0821454	0	0.187514	0.29774	unresponsive	-0.600139	0	-0.638347	0.00118571	repressed	0.508894	0	0.476859	0.0259589	unresponsive	-0.16947	0	-0.121516	0.752376	unresponsive	0.520128	0	0.464946	0.0112496	unresponsive
chr6_27687783_27688283	0.0402005	0		0.52992	0	0.43081	0.24792	unresponsive	0.116992	0	0.0468281	0.894455	unresponsive	0.464315	0	0.571211	3.31556e-07	induced	0.239718	0	0.194731	0.371786	unresponsive	-0.0532856	0	-0.0765134	0.999087	unresponsive	0.070756	0	0.107558	0.719121	unresponsive	0.191697	0	0.151741	0.533914	unresponsive
chr22_42325180_42325680	0.0402041	0		0.783066	0	0.667584	0.0194616	unresponsive	0.493373	0	0.42596	0.00433811	induced	0.182961	0	0.289895	0.0551519	unresponsive	0.0883904	0	0.0460007	0.897499	unresponsive	-0.0106121	0	-0.0331088	0.999087	unresponsive	-0.248234	0	-0.197511	0.494429	unresponsive	-0.259627	0	-0.322817	0.153736	unresponsive
chr6_142872256_142872756	0.0403114	0		0.165178	0	0.0346662	0.932565	unresponsive	0.188127	0	0.120735	0.67344	unresponsive	-0.114569	0	-0.0107293	0.96417	unresponsive	0.206851	0	0.168326	0.501011	unresponsive	-0.10051	0	-0.121783	0.985895	unresponsive	0.526948	0	0.531436	0.00131809	induced	0.230892	0	0.169988	0.552546	unresponsive
chr10_72229051_72229551	0.0403769	0		-0.149318	0	-0.260613	0.470697	unresponsive	-0.00535533	0	-0.0746768	0.827007	unresponsive	-0.1314	0	-0.0274034	0.890584	unresponsive	0.266049	0	0.228156	0.295158	unresponsive	-0.0572337	0	-0.0846746	0.998737	unresponsive	0.362864	0	0.385146	0.00982063	induced	-0.0404288	0	-0.089133	0.782149	unresponsive
chr11_12800185_12800685	0.040384	0		-0.212503	0	-0.366001	0.19693	unresponsive	-0.160069	0	-0.227759	0.191878	unresponsive	-0.302848	0	-0.195399	0.187132	unresponsive	-0.458147	0	-0.501918	0.00218384	repressed	0.0524394	0	0.0273354	0.999087	unresponsive	-0.185958	0	-0.157564	0.516941	unresponsive	-0.0925148	0	-0.144802	0.552956	unresponsive
chr5_142223881_142224381	0.0404316	0		-0.282755	0	-0.383784	0.357394	unresponsive	-0.123358	0	-0.194685	0.627014	unresponsive	0.663734	0	0.767982	2.38576e-05	induced	0.313717	0	0.272111	0.372159	unresponsive	0.213952	0	0.194725	0.957131	unresponsive	0.186178	0	0.229698	0.767254	unresponsive	0.170876	0	0.121287	0.737986	unresponsive
chr15_98683439_98683939	0.0404507	0		-0.342161	0	-0.462897	0.00942196	repressed	0.0553888	0	-0.0132074	0.969768	unresponsive	-0.161219	0	-0.0559408	0.741563	unresponsive	-0.343595	0	-0.388873	0.0203715	unresponsive	0.17081	0	0.140417	0.928263	unresponsive	-0.0830689	0	-0.0435328	0.901641	unresponsive	0.0576762	0	0.00440103	0.992002	unresponsive
chr3_4741371_4741871	0.0404654	0		0.398725	0	0.306256	0.416391	unresponsive	-0.0610472	0	-0.130305	0.557899	unresponsive	0.247777	0	0.351924	0.00242467	induced	0.260446	0	0.21076	0.365883	unresponsive	0.130738	0	0.107654	0.982179	unresponsive	0.188505	0	0.23218	0.215136	unresponsive	0.0180254	0	-0.0499244	0.897698	unresponsive
chr12_104408411_104408911	0.0405525	0		0.265628	0	0.117512	0.728664	unresponsive	0.00460496	0	-0.0636418	0.871157	unresponsive	0.419602	0	0.527462	0.000264287	induced	-0.122488	0	-0.150963	0.672895	unresponsive	0.0713818	0	0.0470161	0.999087	unresponsive	-0.297865	0	-0.273143	0.282469	unresponsive	0.19876	0	0.143876	0.657773	unresponsive
chr18_2587608_2588108	0.0405941	0		-0.530516	0	-0.662118	0.000383115	repressed	-0.0934387	0	-0.159292	0.500385	unresponsive	-0.436071	0	-0.332092	0.0209855	unresponsive	0.0794542	0	0.0418854	0.89272	unresponsive	-0.187366	0	-0.209323	0.737887	unresponsive	-0.0816368	0	-0.0631187	0.87663	unresponsive	-0.109693	0	-0.152628	0.543886	unresponsive
chr17_67490569_67491069	0.0406382	0		1.05098	0	0.926651	3.42612e-10	induced	0.254438	0	0.184227	0.375578	unresponsive	0.21178	0	0.317508	0.01519	unresponsive	0.190969	0	0.152139	0.532087	unresponsive	0.0373915	0	0.0114905	0.999549	unresponsive	-0.222246	0	-0.165514	0.562952	unresponsive	0.253045	0	0.227397	0.313149	unresponsive
chr6_15148131_15148631	0.0407183	0		-0.107896	0	-0.252663	0.413282	unresponsive	-0.00822596	0	-0.0783332	0.782336	unresponsive	0.825917	0	0.931153	2.45801e-22	induced	0.265268	0	0.22758	0.348021	unresponsive	0.302431	0	0.283802	0.309334	unresponsive	0.417823	0	0.476725	0.000991054	induced	0.222629	0	0.151421	0.55396	unresponsive
chr17_48972310_48972810	0.0407397	0		0.560301	0	0.456985	0.130011	unresponsive	0.00569746	0	-0.0625637	0.839364	unresponsive	0.278001	0	0.38366	0.00104596	induced	-0.0261361	0	-0.0730496	0.801415	unresponsive	-0.0849371	0	-0.1103	0.983311	unresponsive	0.0039318	0	0.0624885	0.87777	unresponsive	-0.225329	0	-0.261378	0.172525	unresponsive
chr12_68637798_68638298	0.0407749	0		-0.323801	0	-0.436866	0.0817436	unresponsive	-0.112762	0	-0.18022	0.379478	unresponsive	-0.504901	0	-0.401473	0.00276953	repressed	0.205518	0	0.167887	0.467626	unresponsive	-0.064111	0	-0.0896469	0.995891	unresponsive	-0.0220008	0	-0.0123795	0.982516	unresponsive	-0.0642834	0	-0.115138	0.682214	unresponsive
chr5_116530268_116530768	0.0408944	0		0.130086	0	0.0108177	0.980966	unresponsive	0.191407	0	0.124713	0.671883	unresponsive	-0.312382	0	-0.208115	0.20856	unresponsive	0.551575	0	0.516436	0.0058129	induced	0.0578253	0	0.0327894	0.999087	unresponsive	0.199707	0	0.22448	0.3718	unresponsive	0.247945	0	0.194319	0.410347	unresponsive
chr2_100903211_100903711	0.0410424	0		0.47647	0	0.352593	0.125744	unresponsive	-0.00431447	0	-0.0749619	0.812545	unresponsive	0.302805	0	0.407335	0.00252416	induced	0.0333155	0	-0.00865111	0.980465	unresponsive	-0.0627428	0	-0.0815179	0.999087	unresponsive	-0.0895815	0	-0.0251297	0.964135	unresponsive	-0.197844	0	-0.243922	0.235721	unresponsive
chr16_50202556_50203056	0.0410744	0		-0.455133	0	-0.587688	0.00378702	repressed	-0.141569	0	-0.209447	0.272044	unresponsive	-0.0182781	0	0.084726	0.587842	unresponsive	0.266134	0	0.227183	0.253295	unresponsive	0.0573378	0	0.0337472	0.999087	unresponsive	0.534514	0	0.57785	5.60521e-06	induced	0.108903	0	0.0557092	0.859924	unresponsive
chr2_8684754_8685254	0.0411623	0		0.604725	0	0.490637	0.0435037	unresponsive	0.307922	0	0.240186	0.201293	unresponsive	0.497465	0	0.604499	8.46166e-07	induced	0.493321	0	0.458235	0.0237336	unresponsive	0.242581	0	0.223655	0.724769	unresponsive	0.20901	0	0.250767	0.216719	unresponsive	0.18484	0	0.15925	0.56255	unresponsive
chr6_28606564_28607064	0.0412232	0		0.463227	0	0.330531	0.0628976	unresponsive	0.219821	0	0.151453	0.365775	unresponsive	0.194243	0	0.299376	0.00401582	induced	0.119077	0	0.0762431	0.734621	unresponsive	-0.00208705	0	-0.0244983	0.999087	unresponsive	0.040518	0	0.0691936	0.820695	unresponsive	0.201685	0	0.164762	0.353966	unresponsive
chr1_237013356_237013856	0.0412289	0		0.487116	0	0.349516	0.0445684	unresponsive	0.0805422	0	0.00897199	0.983954	unresponsive	0.907754	0	1.01011	1.30404e-19	induced	0.509004	0	0.463432	0.00229153	induced	0.0157034	0	-0.0122899	0.999497	unresponsive	0.165737	0	0.229247	0.303288	unresponsive	0.0287653	0	-0.0006198	0.99907	unresponsive
chr17_32303369_32303869	0.0412337	0		0.467501	0	0.349321	0.122867	unresponsive	0.240602	0	0.172642	0.399428	unresponsive	0.321144	0	0.426023	0.000127702	induced	0.13468	0	0.0941979	0.689446	unresponsive	0.0377949	0	0.0112531	0.999497	unresponsive	-0.00854919	0	0.0404706	0.915969	unresponsive	0.0632357	0	0.0197224	0.958528	unresponsive
chr2_99988349_99988849	0.0412636	0		-0.113634	0	-0.208189	0.692454	unresponsive	-0.0636916	0	-0.13208	0.66456	unresponsive	-0.824693	0	-0.719603	4.16928e-07	repressed	0.0419593	0	0.00931597	0.982397	unresponsive	-0.184773	0	-0.210414	0.839447	unresponsive	-0.149935	0	-0.109144	0.759596	unresponsive	-0.183662	0	-0.225411	0.37866	unresponsive
chr5_89282526_89283026	0.0412914	0		-0.0510098	0	-0.170293	0.658479	unresponsive	-0.263591	0	-0.332393	0.0444043	unresponsive	0.252998	0	0.352904	0.020189	unresponsive	0.715065	0	0.676966	8.59317e-06	induced	0.0611182	0	0.040347	0.999087	unresponsive	0.523575	0	0.554389	9.87752e-06	induced	0.285913	0	0.227593	0.276996	unresponsive
chr10_109961070_109961570	0.0413272	0		0.343902	0	0.182885	0.708136	unresponsive	-0.146408	0	-0.217075	0.413257	unresponsive	0.319328	0	0.423339	0.0045069	induced	0.207959	0	0.167502	0.54051	unresponsive	0.0393839	0	0.0131602	0.999549	unresponsive	0.0270594	0	0.0652739	0.891434	unresponsive	0.0870031	0	0.0455338	0.737986	unresponsive
chr5_154178650_154179150	0.0413799	0		0.221403	0	0.0998734	0.738607	unresponsive	-0.0891816	0	-0.158894	0.494887	unresponsive	0.410008	0	0.514185	7.55996e-06	induced	-0.0905882	0	-0.138679	0.600058	unresponsive	0.154168	0	0.125188	0.968273	unresponsive	0.464993	0	0.499291	0.000228074	induced	-0.0274918	0	-0.0653914	0.855788	unresponsive
chrX_73815771_73816271	0.0414192	0		-0.211565	0	-0.344272	0.171872	unresponsive	-0.152081	0	-0.22139	0.165218	unresponsive	-0.49206	0	-0.38875	0.000932561	repressed	-0.127603	0	-0.165846	0.443832	unresponsive	-0.109926	0	-0.137207	0.928395	unresponsive	0.0231429	0	0.060634	0.856783	unresponsive	-0.0783356	0	-0.142317	0.548596	unresponsive
chr10_91887615_91888115	0.041543	0		-0.00128716	0	-0.128528	0.657506	unresponsive	0.180882	0	0.109438	0.681284	unresponsive	0.395505	0	0.496895	2.83918e-05	induced	0.324501	0	0.286178	0.173529	unresponsive	-0.0583139	0	-0.078335	0.999087	unresponsive	0.247018	0	0.282037	0.0947555	unresponsive	0.0286956	0	-0.00967436	0.983324	unresponsive
chr18_7592875_7593336	0.0415633	0		-0.219684	0	-0.325008	0.318512	unresponsive	0.208007	0	0.137612	0.57536	unresponsive	-0.538628	0	-0.43311	0.000747132	repressed	0.204037	0	0.166684	0.495797	unresponsive	0.0502551	0	0.0228568	0.999087	unresponsive	0.0783144	0	0.107979	0.709861	unresponsive	0.206582	0	0.153568	0.497567	unresponsive
chr8_79827905_79828405	0.0417277	0		1.09324	0	0.983679	1.91888e-05	induced	0.240683	0	0.170155	0.319027	unresponsive	0.748201	0	0.851214	9.79899e-19	induced	0.640274	0	0.599879	2.88896e-05	induced	0.103094	0	0.0862979	0.999087	unresponsive	0.113128	0	0.151984	0.473718	unresponsive	0.290505	0	0.252089	0.0977613	unresponsive
chr13_52705752_52706252	0.0417974	0		-0.503768	0	-0.659429	0.00952255	repressed	-0.183106	0	-0.251441	0.290483	unresponsive	-0.552203	0	-0.447455	0.00482322	repressed	-0.466453	0	-0.508705	0.0350529	unresponsive	-0.031466	0	-0.0615469	0.999087	unresponsive	-0.110947	0	-0.082529	0.850681	unresponsive	-0.0431972	0	-0.0770052	0.855048	unresponsive
chr5_36950847_36951347	0.0418006	0		-0.516949	0	-0.638871	0.000117336	repressed	0.0999152	0	0.0310971	0.909894	unresponsive	-0.221642	0	-0.118695	0.357476	unresponsive	0.228191	0	0.189037	0.2989	unresponsive	0.0676229	0	0.0408991	0.999087	unresponsive	0.10902	0	0.133764	0.514598	unresponsive	0.139035	0	0.0923459	0.665526	unresponsive
chr5_66718344_66718844	0.0418196	0		-0.112081	0	-0.251851	0.254573	unresponsive	0.184119	0	0.112403	0.655971	unresponsive	0.233777	0	0.336528	0.00480698	induced	-0.273697	0	-0.316935	0.0919176	unresponsive	0.0899183	0	0.0654764	0.999087	unresponsive	0.0934731	0	0.13316	0.626203	unresponsive	0.240583	0	0.157108	0.579406	unresponsive
chr12_19234769_19235269	0.0419277	0		-0.232845	0	-0.371546	0.0404557	unresponsive	-0.023416	0	-0.0917155	0.713411	unresponsive	-0.431179	0	-0.327212	0.0059357	repressed	0.0325074	0	-0.00745369	0.981626	unresponsive	-0.0968168	0	-0.125137	0.955209	unresponsive	-0.0664532	0	-0.03587	0.924492	unresponsive	0.0307393	0	-0.00164783	0.99711	unresponsive
chr2_32976834_32977334	0.0420545	0		0.172329	0	0.0422717	0.927715	unresponsive	0.0919745	0	0.021862	0.955964	unresponsive	-0.225932	0	-0.12218	0.475333	unresponsive	-0.302908	0	-0.344945	0.0923765	unresponsive	0.066905	0	0.0411745	0.999087	unresponsive	-0.386405	0	-0.36149	0.0449116	unresponsive	-0.450242	0	-0.497148	0.00323583	repressed
chr5_41794458_41794958	0.0420545	0		-0.123688	0	-0.247764	0.204023	unresponsive	-0.151582	0	-0.220619	0.114515	unresponsive	-0.0342273	0	0.0690924	0.643101	unresponsive	0.133382	0	0.0937166	0.674282	unresponsive	-0.0298944	0	-0.0580631	0.999087	unresponsive	0.402536	0	0.430956	0.000215097	induced	-0.0245157	0	-0.0744141	0.776917	unresponsive
chr9_2466322_2466822	0.0420545	0		-0.242356	0	-0.373451	0.115843	unresponsive	-0.200674	0	-0.271218	0.101964	unresponsive	0.233131	0	0.337761	0.00500146	induced	0.283366	0	0.248222	0.267749	unresponsive	-0.0585477	0	-0.0880985	0.998091	unresponsive	0.463571	0	0.488926	7.35898e-05	induced	0.110705	0	0.0686784	0.831467	unresponsive
chr13_21826677_21827177	0.0421221	0		0.263583	0	0.136803	0.776902	unresponsive	-0.185377	0	-0.258296	0.374668	unresponsive	0.586693	0	0.688378	7.09873e-06	induced	-0.0634173	0	-0.116889	0.761712	unresponsive	0.0260613	0	0.00916528	0.999638	unresponsive	0.343736	0	0.365559	0.1763	unresponsive	0.100559	0	0.0650231	0.899327	unresponsive
chr1_118485757_118486257	0.0421719	0		-0.249618	0	-0.368635	0.382001	unresponsive	0.418813	0	0.352377	0.0176086	unresponsive	0.261392	0	0.365543	0.00250125	induced	-0.19554	0	-0.232526	0.323758	unresponsive	0.439262	0	0.41549	0.00651999	induced	-0.152617	0	-0.110191	0.706782	unresponsive	0.45343	0	0.410838	0.00309789	induced
chr10_3197619_3198119	0.0421789	0		0.282748	0	0.131359	0.671653	unresponsive	0.15796	0	0.0877584	0.719292	unresponsive	0.290525	0	0.394039	0.000300031	induced	0.143807	0	0.0982791	0.681237	unresponsive	0.0649301	0	0.0399771	0.999087	unresponsive	0.141318	0	0.176474	0.429101	unresponsive	0.114392	0	0.0578073	0.861098	unresponsive
chrX_41097170_41097670	0.0421928	0		-0.375855	0	-0.516056	0.00479726	repressed	0.0391811	0	-0.030102	0.931464	unresponsive	-0.304353	0	-0.199602	0.171363	unresponsive	0.202279	0	0.16168	0.456698	unresponsive	0.0110491	0	-0.0123454	0.999497	unresponsive	-0.0374041	0	-0.0155971	0.974133	unresponsive	0.135631	0	0.0982802	0.728646	unresponsive
chr10_110082724_110083224	0.0422342	0		-0.0960181	0	-0.228992	0.370113	unresponsive	-0.0619759	0	-0.131959	0.549648	unresponsive	-0.579281	0	-0.47478	8.57847e-05	repressed	0.0501581	0	0.00843755	0.978948	unresponsive	-0.0570605	0	-0.08239	0.99676	unresponsive	-0.0537029	0	-0.0267289	0.950403	unresponsive	0.13164	0	0.0888103	0.747556	unresponsive
chr14_48805071_48805571	0.0422458	0		-0.548199	0	-0.676476	0.000750117	repressed	-0.519229	0	-0.592879	6.11611e-05	repressed	-0.359834	0	-0.257745	0.071521	unresponsive	-0.381763	0	-0.425186	0.021231	unresponsive	-0.290504	0	-0.313944	0.213213	unresponsive	-0.185795	0	-0.14163	0.609614	unresponsive	-0.0251319	0	-0.0704073	0.840172	unresponsive
chr17_79793041_79793541	0.0423299	0		0.268606	0	0.152998	0.702743	unresponsive	0.521802	0	0.451236	0.0137513	unresponsive	0.421706	0	0.526081	0.0013066	induced	0.435521	0	0.39854	0.121551	unresponsive	0.164078	0	0.138815	0.985898	unresponsive	0.225237	0	0.278238	0.321378	unresponsive	0.065617	0	0.0207976	0.737986	unresponsive
chr20_11881104_11881604	0.0423749	0		-0.106476	0	-0.26367	0.482017	unresponsive	0.0544734	0	-0.0191068	0.969328	unresponsive	0.342378	0	0.442172	0.00334528	induced	0.151313	0	0.114973	0.727471	unresponsive	-0.217011	0	-0.240505	0.778594	unresponsive	0.447058	0	0.470728	0.00529754	induced	0.204668	0	0.142836	0.663888	unresponsive
chr17_40251422_40251922	0.0424018	0		-0.126287	0	-0.224322	0.65315	unresponsive	-0.146255	0	-0.216183	0.279322	unresponsive	0.294507	0	0.396853	0.00182347	induced	0.361816	0	0.320166	0.109617	unresponsive	-0.0309863	0	-0.0566346	0.999087	unresponsive	0.414688	0	0.440666	0.00200924	induced	0.174576	0	0.124918	0.642657	unresponsive
chr1_44239126_44239626	0.0424455	0		0.0694741	0	-0.0490903	0.918212	unresponsive	0.393291	0	0.322494	0.0393216	unresponsive	0.31219	0	0.415562	0.00127924	induced	-0.0516029	0	-0.0901463	0.769505	unresponsive	-0.0742684	0	-0.0985883	0.998571	unresponsive	0.0779495	0	0.124943	0.69179	unresponsive	-0.254887	0	-0.336092	0.152851	unresponsive
chr19_2171079_2171579	0.0425342	0		0.461055	0	0.321282	0.11139	unresponsive	0.641605	0	0.571169	3.47551e-06	induced	0.337626	0	0.441274	0.000196998	induced	-0.119657	0	-0.167401	0.476605	unresponsive	0.0103538	0	-0.012827	0.999497	unresponsive	-0.340953	0	-0.295772	0.124616	unresponsive	0.0706335	0	-0.0175549	0.973853	unresponsive
chr7_30144144_30144644	0.0425773	0		0.175426	0	0.0662454	0.894525	unresponsive	0.0196673	0	-0.049084	0.879033	unresponsive	-0.471907	0	-0.366425	0.0064447	repressed	0.234785	0	0.191961	0.368102	unresponsive	-0.0604999	0	-0.0871406	0.997173	unresponsive	-0.160586	0	-0.133137	0.633599	unresponsive	0.000544046	0	-0.0288128	0.94518	unresponsive
chr6_16204899_16205399	0.0426126	0		-0.282672	0	-0.428281	0.090665	unresponsive	0.236568	0	0.165776	0.417342	unresponsive	0.245148	0	0.347974	0.00369563	induced	-0.0315948	0	-0.0798467	0.786791	unresponsive	-0.161587	0	-0.18669	0.812511	unresponsive	0.0951658	0	0.141915	0.587905	unresponsive	0.0438908	0	-0.00456147	0.992081	unresponsive
chr10_91887565_91888065	0.0426833	0		0.0110122	0	-0.116857	0.695729	unresponsive	0.199381	0	0.126978	0.611134	unresponsive	0.447815	0	0.548205	2.40295e-06	induced	0.346802	0	0.307384	0.135655	unresponsive	-0.0374317	0	-0.0591557	0.999087	unresponsive	0.253298	0	0.289203	0.0820374	unresponsive	0.0503091	0	0.00435251	0.992761	unresponsive
chr3_29440371_29440844	0.042735	0		-0.629445	0	-0.78615	0.000406023	repressed	-0.067906	0	-0.134769	0.640386	unresponsive	-0.436537	0	-0.334059	0.0238718	unresponsive	-0.000323918	0	-0.037544	0.912627	unresponsive	-0.138475	0	-0.166729	0.91634	unresponsive	-0.189369	0	-0.168287	0.544617	unresponsive	0.0616914	0	0.0125919	0.979852	unresponsive
chr22_20777807_20778307	0.0428049	0		0.294399	0	0.182379	0.671475	unresponsive	0.0498636	0	-0.0251325	0.966897	unresponsive	0.944717	0	1.04281	2.15491e-13	induced	0.531297	0	0.493484	0.0382288	unresponsive	-0.247467	0	-0.262594	0.878771	unresponsive	0.299008	0	0.350944	0.133924	unresponsive	0.148047	0	0.095862	0.737986	unresponsive
chr4_153242259_153242759	0.0428202	0		0.264999	0	0.128254	0.538122	unresponsive	0.102829	0	0.0332992	0.909735	unresponsive	0.190329	0	0.292103	0.00576174	induced	0.189501	0	0.14797	0.477165	unresponsive	0.051263	0	0.0229814	0.999087	unresponsive	0.160101	0	0.179715	0.327076	unresponsive	0.179754	0	0.131275	0.509462	unresponsive
chr7_51606111_51606611	0.0428431	0		-0.12339	0	-0.244234	0.405314	unresponsive	-0.0867065	0	-0.158438	0.507483	unresponsive	0.586847	0	0.68817	9.92016e-10	induced	0.274748	0	0.22706	0.361166	unresponsive	-0.281725	0	-0.308455	0.273551	unresponsive	0.499397	0	0.552746	0.000202763	induced	-0.139314	0	-0.204518	0.398092	unresponsive
chr1_3393359_3393859	0.0429579	0		0.468203	0	0.32955	0.0978961	unresponsive	0.416903	0	0.346284	0.0293171	unresponsive	0.319828	0	0.422273	0.00119204	induced	-0.00860764	0	-0.0564198	0.86102	unresponsive	-0.0963983	0	-0.115885	0.995062	unresponsive	-0.0721199	0	-0.0266462	0.959019	unresponsive	-0.148213	0	-0.191022	0.468508	unresponsive
chr1_61183407_61183907	0.04297	0		0.261525	0	0.131692	0.639417	unresponsive	0.190035	0	0.117644	0.642964	unresponsive	0.665024	0	0.767403	1.76227e-12	induced	0.452694	0	0.408778	0.0139485	unresponsive	0.0281567	0	0.00433766	0.999638	unresponsive	0.315329	0	0.371239	0.0229757	unresponsive	0.130224	0	0.0873836	0.778384	unresponsive
chr7_105830371_105830871	0.0430405	0		1.18736	0	1.04124	4.37733e-11	induced	0.323959	0	0.247633	0.249436	unresponsive	0.590743	0	0.691867	6.32758e-08	induced	0.531055	0	0.479904	0.00638873	induced	0.0453908	0	0.0193603	0.999087	unresponsive	0.171311	0	0.224334	0.369806	unresponsive	0.366174	0	0.32945	0.120975	unresponsive
chr1_3393309_3393809	0.0431118	0		0.427096	0	0.291156	0.152528	unresponsive	0.346045	0	0.275151	0.107367	unresponsive	0.332152	0	0.434922	0.000492121	induced	-0.0266385	0	-0.075259	0.804827	unresponsive	-0.0806991	0	-0.102772	0.996256	unresponsive	-0.0693525	0	-0.0221973	0.965928	unresponsive	-0.137325	0	-0.174764	0.509465	unresponsive
chr5_41794308_41794808	0.0431637	0		-0.176382	0	-0.299661	0.121021	unresponsive	-0.202588	0	-0.272393	0.0343141	unresponsive	-0.0242485	0	0.0783206	0.597387	unresponsive	0.140597	0	0.100185	0.654506	unresponsive	-0.0626055	0	-0.0898171	0.986868	unresponsive	0.387824	0	0.410828	0.000477103	induced	-0.0351767	0	-0.0889601	0.726734	unresponsive
chr15_86164438_86164938	0.0431836	0		0.24052	0	0.0786611	0.853446	unresponsive	0.0694057	0	-0.00353632	0.992501	unresponsive	0.367107	0	0.468131	9.2107e-06	induced	0.224866	0	0.176868	0.396449	unresponsive	-0.00747844	0	-0.0335006	0.999087	unresponsive	0.294551	0	0.34502	0.0158435	unresponsive	0.23077	0	0.15722	0.505387	unresponsive
chr10_77089730_77090230	0.0432564	0		0.0849664	0	-0.00360689	0.996022	unresponsive	-0.106806	0	-0.176615	0.373327	unresponsive	-0.491869	0	-0.387196	0.00274687	repressed	-0.0369733	0	-0.0839892	0.743393	unresponsive	-0.213261	0	-0.244835	0.515599	unresponsive	-0.163162	0	-0.151119	0.584421	unresponsive	-0.171792	0	-0.215056	0.262568	unresponsive
chr1_119627000_119627486	0.0432713	0		0.118816	0	-0.0269799	0.945814	unresponsive	-0.108956	0	-0.179218	0.432247	unresponsive	0.794171	0	0.898751	9.53259e-17	induced	0.0655248	0	0.0165482	0.963549	unresponsive	0.197759	0	0.170964	0.882579	unresponsive	0.825519	0	0.882462	4.76764e-12	induced	0.319551	0	0.263156	0.170441	unresponsive
chr6_133247052_133247552	0.0433548	0		-0.188743	0	-0.3569	0.413114	unresponsive	0.0883436	0	0.0187825	0.961229	unresponsive	-0.133938	0	-0.0304605	0.877123	unresponsive	-0.596607	0	-0.647405	0.000486237	repressed	0.210564	0	0.182651	0.800922	unresponsive	-0.200787	0	-0.162534	0.532808	unresponsive	0.143302	0	0.0800188	0.811943	unresponsive
chr5_38011815_38012315	0.0433836	0		-0.41721	0	-0.580836	0.0331	unresponsive	0.135505	0	0.0670567	0.829572	unresponsive	-0.448638	0	-0.345918	0.00568441	repressed	-0.233072	0	-0.278296	0.16264	unresponsive	0.0783626	0	0.0544028	0.999087	unresponsive	-0.102224	0	-0.0719971	0.831077	unresponsive	-0.0641491	0	-0.110855	0.677693	unresponsive
chr7_26686799_26687299	0.0434353	0		-0.564713	0	-0.696558	0.000165686	repressed	-0.596266	0	-0.668766	3.40135e-08	repressed	0.505014	0	0.60699	1.11044e-08	induced	0.201239	0	0.151508	0.528164	unresponsive	-0.0596845	0	-0.0856611	0.998523	unresponsive	0.413637	0	0.462773	0.00209222	induced	-0.038306	0	-0.0969081	0.729977	unresponsive
chr6_3383459_3383959	0.0434678	0		0.31936	0	0.202681	0.553214	unresponsive	0.266236	0	0.194924	0.38065	unresponsive	0.318238	0	0.422731	0.00235835	induced	-0.227179	0	-0.269976	0.275863	unresponsive	-0.162789	0	-0.19075	0.879213	unresponsive	-0.173284	0	-0.125216	0.723039	unresponsive	-0.0952016	0	-0.150589	0.620166	unresponsive
chr16_25049245_25049745	0.0435481	0		-0.209439	0	-0.29366	0.654641	unresponsive	-0.124885	0	-0.197745	0.636983	unresponsive	0.282463	0	0.381878	0.0676423	unresponsive	0.609488	0	0.574489	0.0498025	unresponsive	-0.718153	0	-0.744903	0.00265353	repressed	-0.155488	0	-0.120949	0.767254	unresponsive	0.0608822	0	0.0104816	0.737986	unresponsive
chr6_138086731_138087231	0.0435516	0		0.288359	0	0.156734	0.592591	unresponsive	-0.0178629	0	-0.0896631	0.772026	unresponsive	0.260501	0	0.363948	0.00539381	induced	0.0291906	0	-0.0217898	0.954111	unresponsive	0.217306	0	0.193195	0.812541	unresponsive	0.131325	0	0.173622	0.524166	unresponsive	0.0771497	0	0.027909	0.950243	unresponsive
chr17_14622643_14623143	0.0435742	0		-0.147052	0	-0.285631	0.143154	unresponsive	0.00792175	0	-0.0640731	0.81028	unresponsive	0.243035	0	0.344901	0.00117882	induced	0.0983627	0	0.0516998	0.844324	unresponsive	-0.0714992	0	-0.0971381	0.986458	unresponsive	0.19484	0	0.238044	0.142717	unresponsive	0.0255099	0	-0.0315128	0.933037	unresponsive
chr3_138082039_138082518	0.0436999	0		0.452721	0	0.32135	0.196678	unresponsive	0.090924	0	0.020385	0.958671	unresponsive	0.391638	0	0.494095	4.35643e-05	induced	0.488898	0	0.445966	0.0122873	unresponsive	0.05069	0	0.02393	0.999087	unresponsive	0.0966415	0	0.123873	0.662572	unresponsive	0.0923797	0	0.0503751	0.892512	unresponsive
chr14_69997702_69998202	0.0437128	0		-0.180653	0	-0.319067	0.0736844	unresponsive	0.145972	0	0.075921	0.761501	unresponsive	-0.185001	0	-0.0812986	0.594456	unresponsive	-0.489765	0	-0.536699	0.000725511	repressed	-0.438656	0	-0.467297	0.000476164	repressed	0.178221	0	0.207622	0.229102	unresponsive	-0.401321	0	-0.443084	0.0009404	repressed
chr6_156847569_156848069	0.0437248	0		0.129289	0	-0.00239917	0.994944	unresponsive	0.174559	0	0.104717	0.659913	unresponsive	-0.450412	0	-0.349768	0.0060886	repressed	0.152083	0	0.111449	0.645952	unresponsive	0.0709773	0	0.0463139	0.999087	unresponsive	-0.056864	0	-0.0409691	0.920186	unresponsive	0.103485	0	0.0637719	0.838388	unresponsive
chr19_40831471_40831971	0.043803	0		-0.294697	0	-0.445167	0.0345719	unresponsive	-0.0850327	0	-0.15812	0.483205	unresponsive	0.351508	0	0.451485	9.42089e-05	induced	0.412857	0	0.360564	0.0742185	unresponsive	0.164674	0	0.140806	0.958356	unresponsive	0.29815	0	0.3342	0.0365092	unresponsive	0.0253229	0	-0.0294663	0.945251	unresponsive
chr17_4345315_4345815	0.0438168	0		-0.324762	0	-0.447602	0.0532842	unresponsive	0.00877784	0	-0.0623188	0.824085	unresponsive	-0.441066	0	-0.33867	0.00424213	repressed	0.312568	0	0.278541	0.217887	unresponsive	-0.00453491	0	-0.0356926	0.999087	unresponsive	0.0108199	0	0.0349111	0.927941	unresponsive	0.17946	0	0.127702	0.565321	unresponsive
chr11_86523933_86524433	0.0438476	0		0.470066	0	0.296799	0.501602	unresponsive	0.0806728	0	0.00555066	0.990404	unresponsive	0.228649	0	0.328589	0.00758978	induced	0.303923	0	0.255496	0.187713	unresponsive	-0.00155861	0	-0.0269755	0.999087	unresponsive	0.0321718	0	0.0685915	0.843386	unresponsive	0.215995	0	0.162214	0.441102	unresponsive
chr16_79640484_79640984	0.0439805	0		0.277687	0	0.171307	0.738618	unresponsive	0.0516982	0	-0.0202419	0.955654	unresponsive	0.307481	0	0.409	0.000481368	induced	0.35684	0	0.309991	0.0942361	unresponsive	0.056117	0	0.0280377	0.999087	unresponsive	0.0665078	0	0.104693	0.715537	unresponsive	0.140175	0	0.0813277	0.786764	unresponsive
chr1_223022969_223023469	0.0440679	0		0.309149	0	0.192926	0.544362	unresponsive	0.264638	0	0.19294	0.284522	unresponsive	0.304183	0	0.403856	0.000578713	induced	-0.0504087	0	-0.0931194	0.727859	unresponsive	0.0490069	0	0.0223017	0.999087	unresponsive	0.12845	0	0.166049	0.462175	unresponsive	-0.142423	0	-0.216711	0.362973	unresponsive
chr10_34219989_34220489	0.0440848	0		-0.191998	0	-0.33773	0.104845	unresponsive	0.0151535	0	-0.0576464	0.849637	unresponsive	-0.441785	0	-0.339406	0.0092149	repressed	0.136877	0	0.0958292	0.716143	unresponsive	-0.175723	0	-0.200834	0.802861	unresponsive	-0.1586	0	-0.141214	0.59218	unresponsive	-0.0487215	0	-0.103036	0.708467	unresponsive
chr22_24302262_24302724	0.0441293	0		0.713642	0	0.582415	0.000874695	induced	0.376923	0	0.305943	0.0562509	unresponsive	0.0667956	0	0.169394	0.306061	unresponsive	0.334756	0	0.292277	0.16713	unresponsive	-0.0659694	0	-0.0957863	0.995244	unresponsive	0.0717023	0	0.111704	0.723936	unresponsive	0.25104	0	0.186608	0.442841	unresponsive
chr9_129460818_129461318	0.044261	0		0.718856	0	0.647097	0.176222	unresponsive	0.604914	0	0.531153	3.38366e-05	induced	0.709896	0	0.809751	2.08338e-12	induced	0.377614	0	0.33951	0.216953	unresponsive	0.152304	0	0.128892	0.972662	unresponsive	0.12844	0	0.190049	0.487188	unresponsive	0.132932	0	0.0525037	0.908428	unresponsive
chr5_142223178_142223678	0.0442689	0		0.174291	0	0.0587663	0.918496	unresponsive	-0.0635665	0	-0.135585	0.678378	unresponsive	0.377043	0	0.478903	0.000957674	induced	0.277433	0	0.236117	0.364743	unresponsive	0.0833205	0	0.0612561	0.999087	unresponsive	0.0857488	0	0.103131	0.806794	unresponsive	-0.0155756	0	-0.0617592	0.737986	unresponsive
chr19_5828690_5829190	0.044317	0		0.249797	0	0.167715	0.773773	unresponsive	0.267774	0	0.195723	0.237785	unresponsive	0.303273	0	0.405185	0.000334321	induced	0.218477	0	0.174221	0.45997	unresponsive	-0.0594055	0	-0.0876349	0.991827	unresponsive	-0.16465	0	-0.111703	0.689071	unresponsive	0.00119775	0	-0.0591452	0.846408	unresponsive
chr7_69804754_69805254	0.0443796	0		-0.0294368	0	-0.20387	0.637001	unresponsive	0.0574489	0	-0.0148537	0.97075	unresponsive	-0.264347	0	-0.160523	0.324169	unresponsive	-0.566448	0	-0.617145	0.000767451	repressed	0.105526	0	0.0761003	0.999087	unresponsive	-0.150575	0	-0.12104	0.67925	unresponsive	0.206678	0	0.14487	0.571979	unresponsive
chr19_38684577_38685077	0.0444447	0		0.501251	0	0.381982	0.169417	unresponsive	0.146251	0	0.0733545	0.824842	unresponsive	0.510287	0	0.610099	4.23008e-07	induced	0.37148	0	0.328642	0.12262	unresponsive	0.0284563	0	0.00490589	0.999638	unresponsive	0.0411543	0	0.10964	0.786668	unresponsive	0.0449934	0	-0.00716613	0.989492	unresponsive
chr17_57543855_57544355	0.044462	0		-0.49687	0	-0.638022	7.97837e-06	repressed	-0.164342	0	-0.238311	0.115432	unresponsive	-0.290721	0	-0.190541	0.12587	unresponsive	0.177333	0	0.135607	0.495607	unresponsive	0.0652764	0	0.0386567	0.999087	unresponsive	0.0584976	0	0.08099	0.753143	unresponsive	-0.0896256	0	-0.149004	0.429849	unresponsive
chr12_25434025_25434525	0.0444723	0		0.116174	0	-0.031897	0.946197	unresponsive	0.0429303	0	-0.0290447	0.943491	unresponsive	0.491992	0	0.592228	8.47961e-07	induced	0.3603	0	0.316477	0.11646	unresponsive	0.122574	0	0.097912	0.998317	unresponsive	0.363121	0	0.412527	0.0153206	unresponsive	0.184259	0	0.132104	0.663756	unresponsive
chr2_217313900_217314397	0.0444742	0		-0.438795	0	-0.562615	0.0301876	unresponsive	-0.041127	0	-0.110915	0.680167	unresponsive	0.19638	0	0.29648	0.030723	unresponsive	-0.0511846	0	-0.0941203	0.754217	unresponsive	-0.231943	0	-0.257759	0.482436	unresponsive	0.402434	0	0.428068	0.00424722	induced	-0.0698673	0	-0.112863	0.694572	unresponsive
chr9_129460468_129460968	0.044547	0		0.936541	0	0.891525	0.0972983	unresponsive	0.668151	0	0.594708	1.14607e-06	induced	1.00234	0	1.10109	1.15279e-22	induced	0.623913	0	0.594722	0.295425	unresponsive	0.147526	0	0.128253	0.985895	unresponsive	0.150396	0	0.234219	0.485553	unresponsive	0.0122981	0	-0.063229	0.885327	unresponsive
chr15_86232601_86233101	0.0445832	0		-0.341885	0	-0.471244	0.00538569	repressed	0.00358404	0	-0.0690044	0.748789	unresponsive	-0.0423928	0	0.0595535	0.672179	unresponsive	0.0504294	0	0.00591249	0.982917	unresponsive	-0.0141363	0	-0.0420779	0.999087	unresponsive	-0.156796	0	-0.123655	0.526403	unresponsive	0.0777583	0	0.0372127	0.89817	unresponsive
chr9_124834683_124835183	0.0446502	0		0.57523	0	0.459663	0.0952166	unresponsive	0.348059	0	0.275483	0.156488	unresponsive	0.293333	0	0.393868	0.00576998	induced	0.0135226	0	-0.0368245	0.925808	unresponsive	0.0607027	0	0.0373713	0.999087	unresponsive	-0.00149007	0	0.0475937	0.925564	unresponsive	-0.014535	0	-0.0803669	0.846365	unresponsive
chr2_113894438_113894938	0.0446658	0		-0.582261	0	-0.693449	0.00142412	repressed	-0.131841	0	-0.204717	0.171357	unresponsive	0.0149356	0	0.113341	0.398506	unresponsive	0.200472	0	0.159466	0.437396	unresponsive	0.0459708	0	0.0201724	0.999087	unresponsive	0.170978	0	0.20786	0.181194	unresponsive	0.132582	0	0.0860436	0.702504	unresponsive
chr19_45717070_45717570	0.0446891	0		0.18396	0	0.0830129	0.893026	unresponsive	0.245363	0	0.171394	0.525307	unresponsive	0.755592	0	0.855469	1.4837e-11	induced	0.505809	0	0.467743	0.0835137	unresponsive	-0.0198644	0	-0.0487062	0.999087	unresponsive	0.276846	0	0.31422	0.13476	unresponsive	0.187348	0	0.142355	0.655299	unresponsive
chr20_3783797_3784297	0.0447173	0		0.356049	0	0.223819	0.661007	unresponsive	0.709267	0	0.634597	0.0205463	unresponsive	0.592315	0	0.696882	0.00138522	induced	0.217531	0	0.180131	0.590746	unresponsive	0.340591	0	0.310772	0.845079	unresponsive	0.524461	0	0.571672	0.767254	unresponsive	0.147635	0	0.123171	0.737986	unresponsive
chr2_64647991_64648491	0.0448723	0		-0.273428	0	-0.431394	0.0971515	unresponsive	-0.0955357	0	-0.167857	0.509848	unresponsive	-0.702698	0	-0.603048	2.71872e-05	repressed	0.0874618	0	0.038822	0.906624	unresponsive	-0.151088	0	-0.181328	0.909236	unresponsive	-0.0404509	0	-0.0357426	0.946896	unresponsive	0.0658277	0	0.0126315	0.980241	unresponsive
chr1_12549867_12550356	0.044952	0		0.507892	0	0.370943	0.135239	unresponsive	0.174216	0	0.09811	0.802233	unresponsive	0.413404	0	0.513742	0.000426766	induced	0.188404	0	0.137257	0.664144	unresponsive	-0.0725959	0	-0.1004	0.998317	unresponsive	-0.110496	0	-0.0861412	0.851544	unresponsive	0.189162	0	0.159592	0.623412	unresponsive
chr2_70108791_70109291	0.0449791	0		0.531599	0	0.364375	0.272048	unresponsive	0.100236	0	0.0232011	0.955904	unresponsive	0.623714	0	0.726331	5.87201e-12	induced	0.354894	0	0.306645	0.0891865	unresponsive	-0.0637493	0	-0.0918787	0.990404	unresponsive	0.0366268	0	0.0913618	0.784597	unresponsive	0.1393	0	0.0978669	0.720453	unresponsive
chr12_3168925_3169412	0.0450805	0		1.31641	0	1.19764	5.93272e-09	induced	0.303468	0	0.230608	0.246361	unresponsive	0.238535	0	0.339634	0.00820799	induced	0.309244	0	0.263364	0.228538	unresponsive	0.252186	0	0.219869	0.676521	unresponsive	-0.0275287	0	0.0183384	0.97111	unresponsive	0.0642143	0	0.0135582	0.976769	unresponsive
chr5_74383404_74383904	0.0452436	0		-0.0775793	0	-0.213178	0.38478	unresponsive	-0.0183323	0	-0.0907442	0.782685	unresponsive	0.394552	0	0.495082	9.09466e-05	induced	-0.424214	0	-0.475216	0.0259766	unresponsive	-0.00171491	0	-0.0267961	0.999087	unresponsive	0.187818	0	0.232284	0.331484	unresponsive	-0.0161416	0	-0.0392131	0.936538	unresponsive
chr13_33541967_33542467	0.0453167	0		-0.0871865	0	-0.204303	0.569963	unresponsive	0.238703	0	0.162995	0.479789	unresponsive	0.438971	0	0.537327	5.72856e-06	induced	0.571432	0	0.522396	0.00150681	induced	0.0172036	0	-0.00550137	0.999638	unresponsive	0.29384	0	0.321078	0.0337597	unresponsive	0.223142	0	0.153224	0.519305	unresponsive
chr16_56371137_56371637	0.0457477	0		0.0944624	0	-0.0346484	0.918533	unresponsive	-0.0157775	0	-0.0879094	0.761736	unresponsive	-0.437811	0	-0.336987	0.00817453	repressed	-0.129593	0	-0.176699	0.414371	unresponsive	0.137531	0	0.109515	0.976804	unresponsive	-0.219143	0	-0.196703	0.367115	unresponsive	-0.0771719	0	-0.120936	0.63496	unresponsive
chr17_70191722_70192217	0.0457665	0		-0.571096	0	-0.700824	0.0012779	repressed	0.324738	0	0.25295	0.210819	unresponsive	0.0972059	0	0.199086	0.227871	unresponsive	-0.839755	0	-0.88509	2.65457e-07	repressed	0.384486	0	0.35282	0.136854	unresponsive	-0.125529	0	-0.0923789	0.828051	unresponsive	0.263575	0	0.182357	0.550359	unresponsive
chr2_68441335_68441835	0.045823	0		-0.00720879	0	-0.152353	0.576424	unresponsive	-0.1635	0	-0.238256	0.225188	unresponsive	-0.493815	0	-0.394637	0.00362773	repressed	-0.198279	0	-0.241267	0.282969	unresponsive	-0.0244926	0	-0.0549128	0.999087	unresponsive	-0.171271	0	-0.145034	0.600243	unresponsive	-0.14677	0	-0.185174	0.457626	unresponsive
chr17_73427358_73427858	0.045823	0		0.246374	0	0.117147	0.831352	unresponsive	0.0681018	0	-0.00753807	0.99267	unresponsive	0.563047	0	0.665983	0.00295955	induced	0.542554	0	0.496943	0.590746	unresponsive	0.250302	0	0.228154	0.963767	unresponsive	0.226561	0	0.229841	0.767254	unresponsive	0.449688	0	0.376699	0.737986	unresponsive
chr7_51276060_51276560	0.0459409	0		0.0429032	0	-0.0878903	0.781739	unresponsive	-0.0869035	0	-0.15961	0.371502	unresponsive	-0.0849064	0	0.0153658	0.928802	unresponsive	-0.44055	0	-0.495629	0.00373838	repressed	-0.0189899	0	-0.0479887	0.999087	unresponsive	-0.0983971	0	-0.0655117	0.826908	unresponsive	-0.295123	0	-0.343731	0.0102984	unresponsive
chr1_165235393_165235893	0.0459975	0		0.57112	0	0.4507	0.139237	unresponsive	0.450003	0	0.376206	0.02567	unresponsive	0.362253	0	0.461024	0.000770935	induced	0.201704	0	0.157329	0.561467	unresponsive	-0.0334242	0	-0.0611056	0.999087	unresponsive	-0.416495	0	-0.359484	0.117716	unresponsive	0.0966483	0	0.0333926	0.94518	unresponsive
chr15_65415400_65415900	0.0460881	0		0.514562	0	0.395632	0.177654	unresponsive	0.425744	0	0.352897	0.00855937	induced	0.362237	0	0.460499	3.11408e-05	induced	-0.158363	0	-0.208937	0.325779	unresponsive	0.0604335	0	0.0332412	0.999087	unresponsive	-0.024814	0	0.013689	0.97698	unresponsive	0.224844	0	0.154004	0.517456	unresponsive
chrX_154368975_154369475	0.0461172	0		0.756817	0	0.676786	0.114357	unresponsive	0.381694	0	0.303326	0.290676	unresponsive	0.821544	0	0.92322	1.86452e-11	induced	0.165302	0	0.129487	0.747959	unresponsive	-0.113214	0	-0.136828	0.994751	unresponsive	0.209673	0	0.246774	0.767254	unresponsive	0.0515915	0	-0.0165635	0.737986	unresponsive
chr17_46167852_46168352	0.0461233	0		-0.503744	0	-0.655494	0.000416793	repressed	-0.0886649	0	-0.159852	0.514654	unresponsive	-0.140668	0	-0.0417409	0.814287	unresponsive	0.0113996	0	-0.0355054	0.907876	unresponsive	-0.118617	0	-0.1498	0.913621	unresponsive	0.263641	0	0.294973	0.0654468	unresponsive	0.00812509	0	-0.0569831	0.871532	unresponsive
chr19_33176194_33176694	0.0461854	0		0.602565	0	0.479471	0.0706305	unresponsive	0.318464	0	0.242489	0.217169	unresponsive	0.352529	0	0.45048	0.000516838	induced	0.151902	0	0.104883	0.707435	unresponsive	0.030411	0	0.00154532	0.999864	unresponsive	-0.0246826	0	0.026937	0.95924	unresponsive	0.0279518	0	-0.015768	0.974358	unresponsive
chr14_33937792_33938292	0.0462289	0		0.136394	0	0.00161003	0.996082	unresponsive	0.204835	0	0.132471	0.523004	unresponsive	0.117592	0	0.21568	0.116738	unresponsive	0.0180012	0	-0.0301354	0.915276	unresponsive	0.138199	0	0.109789	0.973126	unresponsive	0.358289	0	0.402654	0.00118137	induced	0.0402965	0	0.000457116	0.999222	unresponsive
chr3_48999547_49000047	0.0462595	0		-0.0531462	0	-0.168999	0.683898	unresponsive	-0.1803	0	-0.252341	0.168643	unresponsive	0.0738789	0	0.170167	0.300378	unresponsive	-0.300434	0	-0.346329	0.0826925	unresponsive	-0.121273	0	-0.151828	0.923498	unresponsive	0.00842845	0	0.0557077	0.889603	unresponsive	-0.397257	0	-0.451046	0.00400548	repressed
chr4_52925934_52926418	0.0462791	0		-0.0446919	0	-0.182567	0.465125	unresponsive	-0.00784337	0	-0.0817428	0.758027	unresponsive	0.350419	0	0.449258	4.07831e-05	induced	-0.257925	0	-0.310561	0.11799	unresponsive	0.00919151	0	-0.0173623	0.999087	unresponsive	0.0478141	0	0.0846648	0.794778	unresponsive	0.0848974	0	0.0357322	0.919775	unresponsive
chr17_37039383_37039883	0.0463816	0		-0.647125	0	-0.757634	0.00887895	repressed	0.327371	0	0.257085	0.195315	unresponsive	0.0425198	0	0.144341	0.392192	unresponsive	-0.476379	0	-0.519543	0.0130607	unresponsive	0.434462	0	0.404047	0.0412331	unresponsive	-0.038219	0	-0.0254625	0.961191	unresponsive	0.311193	0	0.238495	0.304462	unresponsive
chr6_143695616_143696116	0.0463845	0		-0.0508146	0	-0.189097	0.381363	unresponsive	0.0170706	0	-0.056796	0.837819	unresponsive	-0.4344	0	-0.333972	0.00489871	repressed	0.162814	0	0.117162	0.606744	unresponsive	0.0436112	0	0.0123449	0.999465	unresponsive	0.0517132	0	0.0718562	0.814875	unresponsive	0.170557	0	0.114062	0.616366	unresponsive
chr9_125762210_125762668	0.0463944	0		-0.29043	0	-0.454546	0.109812	unresponsive	-0.0428247	0	-0.11599	0.648882	unresponsive	-0.486111	0	-0.38746	0.00329927	repressed	0.237327	0	0.192852	0.363899	unresponsive	-0.0595085	0	-0.0951503	0.995891	unresponsive	0.00703884	0	0.0279031	0.950006	unresponsive	-0.0572965	0	-0.110008	0.715905	unresponsive
chr7_69804704_69805204	0.0464294	0		-0.00548391	0	-0.17939	0.669814	unresponsive	0.0298378	0	-0.0443815	0.898017	unresponsive	-0.3319	0	-0.230952	0.115929	unresponsive	-0.576081	0	-0.628993	0.000444708	repressed	0.0811484	0	0.0486915	0.999087	unresponsive	-0.163447	0	-0.130517	0.63965	unresponsive	0.181119	0	0.119299	0.665139	unresponsive
chr4_153222143_153222643	0.0465624	0		0.294188	0	0.175838	0.649188	unresponsive	-0.106495	0	-0.18172	0.371374	unresponsive	0.173804	0	0.273868	0.0355323	unresponsive	0.134246	0	0.08229	0.761147	unresponsive	-0.0213718	0	-0.0490172	0.999087	unresponsive	-0.0614608	0	-0.00700038	0.990168	unresponsive	-0.443474	0	-0.492292	0.00107297	repressed
chr7_69620700_69621200	0.0466173	0		-0.580314	0	-0.697704	0.0023285	repressed	-0.0100239	0	-0.0824204	0.752177	unresponsive	-0.413293	0	-0.315798	0.0075945	repressed	0.312247	0	0.273844	0.222003	unresponsive	-0.135411	0	-0.169076	0.824008	unresponsive	0.125013	0	0.145056	0.493299	unresponsive	-0.0105321	0	-0.0626878	0.827208	unresponsive
chr15_78877684_78878184	0.0467159	0		-0.243144	0	-0.356027	0.312315	unresponsive	-0.0697494	0	-0.143244	0.490868	unresponsive	-0.542744	0	-0.443666	0.000160168	repressed	0.427997	0	0.391202	0.0602913	unresponsive	-0.0444521	0	-0.0756177	0.998824	unresponsive	0.0489149	0	0.0656228	0.859211	unresponsive	0.13406	0	0.0823337	0.780264	unresponsive
chr17_73427408_73427871	0.0467434	0		0.231383	0	0.0998026	0.859973	unresponsive	0.0622007	0	-0.0143594	0.986516	unresponsive	0.545497	0	0.647413	0.00446967	induced	0.524663	0	0.47896	0.590746	unresponsive	0.2712	0	0.248212	0.947574	unresponsive	0.221986	0	0.224725	0.767254	unresponsive	0.452836	0	0.381111	0.737986	unresponsive
chr5_113198998_113199498	0.0468216	0		-0.497964	0	-0.648385	0.00236631	repressed	-0.259688	0	-0.333725	0.107299	unresponsive	-0.36222	0	-0.262065	0.140515	unresponsive	-0.325613	0	-0.376909	0.114255	unresponsive	-0.233553	0	-0.257153	0.77458	unresponsive	-0.117766	0	-0.0815028	0.850572	unresponsive	-0.226134	0	-0.27532	0.737986	unresponsive
chr7_146656091_146656591	0.0468373	0		-0.159997	0	-0.274736	0.381991	unresponsive	0.11752	0	0.0411179	0.910203	unresponsive	0.32524	0	0.421064	0.000670457	induced	0.418554	0	0.374833	0.0586359	unresponsive	-0.137243	0	-0.164675	0.930827	unresponsive	0.425654	0	0.45847	0.000943422	induced	0.185496	0	0.143381	0.559367	unresponsive
chr19_13842887_13843387	0.0469001	0		0.71224	0	0.669258	0.336642	unresponsive	0.478404	0	0.401788	0.122302	unresponsive	0.532297	0	0.632549	0.00039299	induced	0.084878	0	0.0465424	0.923845	unresponsive	0.0401049	0	0.0110595	0.999638	unresponsive	0.0499781	0	0.127659	0.767254	unresponsive	-0.187086	0	-0.24318	0.737986	unresponsive
chr17_39209904_39210404	0.0469788	0		0.724438	0	0.616009	0.0851671	unresponsive	0.911043	0	0.836597	4.77726e-09	induced	0.757683	0	0.857671	2.02423e-09	induced	0.4308	0	0.393568	0.218677	unresponsive	0.243588	0	0.215859	0.884663	unresponsive	-0.0808218	0	0.00408506	0.996357	unresponsive	0.0495934	0	-0.0327082	0.737986	unresponsive
chr2_143398269_143398769	0.0469959	0		-0.576249	0	-0.723317	1.55811e-05	repressed	0.284668	0	0.211572	0.15892	unresponsive	0.48296	0	0.580914	3.31574e-08	induced	-0.747792	0	-0.797439	6.8592e-09	repressed	0.500242	0	0.466665	0.000236609	induced	-0.058051	0	-0.0446561	0.904405	unresponsive	0.41821	0	0.367178	0.00836659	induced
chr10_119316412_119316912	0.0470212	0		0.159678	0	0.0300887	0.940191	unresponsive	0.0576438	0	-0.0192474	0.968437	unresponsive	0.467622	0	0.567829	4.14137e-07	induced	0.0646478	0	0.0136201	0.968175	unresponsive	0.246605	0	0.218464	0.667121	unresponsive	0.269449	0	0.30459	0.0762728	unresponsive	0.186849	0	0.133965	0.606061	unresponsive
chr1_231985565_231986065	0.0471585	0		0.129062	0	-0.0153114	0.969418	unresponsive	-0.267079	0	-0.342481	0.0625422	unresponsive	0.457167	0	0.555672	3.58626e-06	induced	0.204058	0	0.152718	0.543804	unresponsive	0.00244636	0	-0.0251334	0.999087	unresponsive	0.122897	0	0.126046	0.754671	unresponsive	0.143644	0	0.102104	0.752643	unresponsive
chr2_54572539_54573039	0.047256	0		0.037465	0	-0.0983574	0.722717	unresponsive	-0.153655	0	-0.230454	0.138704	unresponsive	0.231989	0	0.328905	0.00192795	induced	0.353665	0	0.310974	0.121882	unresponsive	-0.115249	0	-0.146046	0.892456	unresponsive	0.114164	0	0.143445	0.495749	unresponsive	-0.123545	0	-0.174063	0.33973	unresponsive
chr7_17600168_17600668	0.0473196	0		0.179102	0	0.0237129	0.949057	unresponsive	0.313521	0	0.235974	0.153996	unresponsive	0.316949	0	0.412633	0.00108158	induced	0.282991	0	0.232909	0.206642	unresponsive	-0.0800181	0	-0.109983	0.974633	unresponsive	0.273914	0	0.300743	0.0281319	unresponsive	0.350451	0	0.303499	0.0359717	unresponsive
chr2_100903261_100903761	0.0474695	0		0.432118	0	0.303993	0.235663	unresponsive	0.00110487	0	-0.0760315	0.810043	unresponsive	0.313818	0	0.412278	0.00279514	induced	-0.0289796	0	-0.0783441	0.785498	unresponsive	-0.0764536	0	-0.101224	0.999087	unresponsive	-0.102667	0	-0.0398334	0.940838	unresponsive	-0.221645	0	-0.281803	0.148898	unresponsive
chr3_4988605_4989105	0.0476007	0		0.10624	0	-0.00783369	0.990036	unresponsive	0.0167008	0	-0.0596022	0.85226	unresponsive	0.219023	0	0.313552	0.0263782	unresponsive	0.294823	0	0.245537	0.23312	unresponsive	0.129566	0	0.095135	0.994424	unresponsive	0.430443	0	0.457052	0.000589462	induced	0.0194946	0	-0.0476169	0.902775	unresponsive
chr17_4335122_4335622	0.0476007	0		-0.562301	0	-0.695999	0.00101557	repressed	-0.13288	0	-0.208	0.419245	unresponsive	-0.450828	0	-0.350874	0.0355396	unresponsive	0.306929	0	0.262593	0.26502	unresponsive	-0.144678	0	-0.175773	0.921912	unresponsive	0.0812645	0	0.0963763	0.808601	unresponsive	-0.0417084	0	-0.12085	0.737986	unresponsive
chr2_158954429_158954929	0.0477134	0		-0.0968263	0	-0.149541	0.883669	unresponsive	0.128643	0	0.0541205	0.890707	unresponsive	0.436735	0	0.53481	4.47893e-05	induced	0.642828	0	0.610378	0.0221495	unresponsive	-0.063775	0	-0.0936385	0.999087	unresponsive	0.380572	0	0.392368	0.0257262	unresponsive	0.133838	0	0.0646217	0.895719	unresponsive
chr8_22560801_22561301	0.047795	0		0.695221	0	0.606244	0.144815	unresponsive	0.360417	0	0.283362	0.165583	unresponsive	0.309776	0	0.404479	0.00733201	induced	0.390414	0	0.341944	0.218056	unresponsive	-0.0665413	0	-0.0971967	0.999087	unresponsive	-0.0584672	0	-0.0154496	0.979037	unresponsive	0.0846901	0	0.0267337	0.958899	unresponsive
chr22_42676229_42676729	0.0478009	0		0.307717	0	0.184193	0.601445	unresponsive	0.401448	0	0.325912	0.049682	unresponsive	0.322366	0	0.420791	0.00189534	induced	-0.232353	0	-0.280099	0.228963	unresponsive	0.0545515	0	0.0289144	0.999087	unresponsive	-0.214801	0	-0.186611	0.493588	unresponsive	0.210044	0	0.157696	0.613744	unresponsive
chr5_93300827_93301327	0.0478171	0		-0.469998	0	-0.588439	0.00792712	repressed	0.00816473	0	-0.0652341	0.820201	unresponsive	-0.398556	0	-0.302492	0.00749785	repressed	0.335452	0	0.298619	0.186995	unresponsive	0.0720311	0	0.0393449	0.999087	unresponsive	0.0722643	0	0.0734026	0.820947	unresponsive	0.1011	0	0.0515374	0.852355	unresponsive
chr5_76811054_76811554	0.0478194	0		0.211844	0	0.0814895	0.847859	unresponsive	0.314685	0	0.236977	0.434084	unresponsive	0.524169	0	0.62196	7.16334e-05	induced	-0.150453	0	-0.203781	0.546596	unresponsive	0.465267	0	0.440966	0.138084	unresponsive	0.141566	0	0.164626	0.767254	unresponsive	0.19051	0	0.131712	0.737986	unresponsive
chr6_53548274_53548749	0.0478985	0		0.301295	0	0.20213	0.672202	unresponsive	-0.00112848	0	-0.0787037	0.831158	unresponsive	0.481193	0	0.578774	0.00012089	induced	-0.00190156	0	-0.0505257	0.88205	unresponsive	0.0203151	0	-0.00520404	0.999638	unresponsive	0.126013	0	0.14604	0.652508	unresponsive	-0.0388737	0	-0.118842	0.756521	unresponsive
chr8_102756462_102756962	0.0479417	0		1.52266	0	1.37179	2.47897e-11	induced	0.401922	0	0.326707	0.0586724	unresponsive	0.320779	0	0.420891	0.00404108	induced	-0.0985865	0	-0.155129	0.592242	unresponsive	0.142244	0	0.111607	0.987247	unresponsive	-0.13556	0	-0.109274	0.756899	unresponsive	0.096264	0	0.0530287	0.898704	unresponsive
chr20_44018625_44019125	0.0479464	0		0.132444	0	0.00678336	0.986793	unresponsive	0.0400532	0	-0.0351693	0.922504	unresponsive	-0.427703	0	-0.330912	0.00718526	repressed	0.0492133	0	0.000231828	0.999346	unresponsive	-0.0141046	0	-0.046362	0.999087	unresponsive	-0.00349549	0	0.0283236	0.944148	unresponsive	-0.112199	0	-0.170667	0.420685	unresponsive
chr6_7260870_7261370	0.047969	0		0.843068	0	0.749204	0.0528711	unresponsive	0.463004	0	0.386331	0.0526044	unresponsive	0.542888	0	0.640937	1.90185e-05	induced	0.207796	0	0.148441	0.682025	unresponsive	0.055866	0	0.0242932	0.999087	unresponsive	-0.049659	0	-0.00624343	0.767254	unresponsive	-0.040868	0	-0.112798	0.737986	unresponsive
chr17_48486630_48487130	0.0479717	0		0.252192	0	0.0902591	0.823477	unresponsive	0.60987	0	0.534448	9.83344e-06	induced	-0.00132561	0	0.0987387	0.559998	unresponsive	-0.166608	0	-0.217905	0.33595	unresponsive	0.304718	0	0.268961	0.411586	unresponsive	-0.0679213	0	-0.0152188	0.977746	unresponsive	0.390922	0	0.339987	0.0476756	unresponsive
chr7_101401774_101402274	0.0480385	0		0.657642	0	0.53443	0.0337018	unresponsive	0.382364	0	0.306389	0.0596817	unresponsive	0.253455	0	0.350875	0.00875248	induced	0.138239	0	0.0845614	0.772752	unresponsive	0.0425608	0	0.0085133	0.999638	unresponsive	-0.104304	0	-0.0924633	0.810951	unresponsive	0.0159119	0	-0.0225331	0.964273	unresponsive
chr5_174572060_174572560	0.0481021	0		0.486861	0	0.375544	0.153416	unresponsive	0.0663674	0	-0.00920727	0.981322	unresponsive	0.22931	0	0.326971	0.00527321	induced	0.0164224	0	-0.0409938	0.903751	unresponsive	0.0945833	0	0.0652352	0.999087	unresponsive	0.112237	0	0.153745	0.516963	unresponsive	0.0339566	0	-0.011851	0.978506	unresponsive
chr7_1082064_1082564	0.0481431	0		0.759543	0	0.638232	0.00574451	induced	0.474914	0	0.400074	0.00651032	induced	0.0483243	0	0.145984	0.40306	unresponsive	-0.0220868	0	-0.0734478	0.801974	unresponsive	-0.0788156	0	-0.108766	0.988912	unresponsive	-0.465611	0	-0.425933	0.0136787	unresponsive	-0.128974	0	-0.169723	0.521619	unresponsive
chr19_35845348_35845848	0.0481561	0		0.815379	0	0.741506	0.182993	unresponsive	0.566079	0	0.49066	0.00103105	induced	0.366439	0	0.463211	0.00157371	induced	0.568955	0	0.536227	0.0435109	unresponsive	-0.0965448	0	-0.124911	0.986458	unresponsive	-0.360554	0	-0.310184	0.194049	unresponsive	0.181882	0	0.13714	0.681959	unresponsive
chr22_24727298_24727798	0.0484062	0		0.203876	0	0.0376782	0.94911	unresponsive	0.0728283	0	-0.00702224	0.989647	unresponsive	0.697664	1	0.792209	3.08504e-09	gained	0.419665	1	0.36548	0.102728	unresponsive	-0.0254811	0	-0.0572569	0.999087	unresponsive	0.615908	0	0.650777	0.000203806	induced	0.156006	0	0.0931656	0.806416	unresponsive
chr3_171355669_171356169	0.0484089	0		0.213038	0	0.126596	0.848974	unresponsive	0.0420309	0	-0.0320628	0.927673	unresponsive	-0.443173	0	-0.347402	0.00592201	repressed	0.354007	0	0.314337	0.210637	unresponsive	-0.0364196	0	-0.0684739	0.999087	unresponsive	0.0410418	0	0.0749821	0.810678	unresponsive	0.0869941	0	0.0480939	0.887974	unresponsive
chr5_126875293_126875789	0.0485337	0		0.150345	0	0.00500324	0.992129	unresponsive	0.000876348	0	-0.074763	0.805258	unresponsive	0.48872	0	0.582956	2.27291e-07	induced	0.0706822	0	0.0199456	0.948444	unresponsive	0.0483197	0	0.0182985	0.999087	unresponsive	0.570808	0	0.605284	1.41228e-07	induced	0.107346	0	0.0494821	0.886208	unresponsive
chr6_43495731_43496231	0.0485381	0		0.361296	0	0.253364	0.516328	unresponsive	0.386641	0	0.310541	0.0424619	unresponsive	0.264774	0	0.362634	0.00483221	induced	-0.186128	0	-0.233669	0.292397	unresponsive	0.370181	0	0.340264	0.0856662	unresponsive	-0.212628	0	-0.192357	0.435753	unresponsive	0.0394859	0	-0.0132689	0.978672	unresponsive
chr6_21954041_21954541	0.0486219	0		0.464156	0	0.333256	0.152962	unresponsive	0.344229	0	0.269259	0.0823064	unresponsive	0.25875	0	0.355075	0.00364767	induced	0.107116	0	0.0626015	0.831079	unresponsive	0.0221778	0	-0.0117615	0.999534	unresponsive	0.144371	0	0.156742	0.557333	unresponsive	0.15522	0	0.122443	0.673939	unresponsive
chr7_121312896_121313396	0.0486516	0		-0.0528515	0	-0.197768	0.397715	unresponsive	-0.0261565	0	-0.101108	0.668623	unresponsive	-0.475576	0	-0.377565	0.00226563	repressed	-0.23647	0	-0.281226	0.149385	unresponsive	-0.00350714	0	-0.0376048	0.999087	unresponsive	-0.10253	0	-0.0761728	0.804408	unresponsive	0.0548554	0	0.0101995	0.980767	unresponsive
chr19_46132696_46133196	0.0487335	0		-0.789532	0	-0.957309	0.000175733	repressed	0.0754299	0	0.00175334	0.997206	unresponsive	1.15333	0	1.24943	3.02708e-24	induced	-0.788432	0	-0.843937	4.69168e-05	repressed	0.435799	0	0.406257	0.10044	unresponsive	0.272449	0	0.303277	0.179961	unresponsive	0.29652	0	0.233936	0.737986	unresponsive
chr22_42325230_42325727	0.0487507	0		0.796901	0	0.680892	0.0342816	unresponsive	0.519429	0	0.443833	0.00610303	induced	0.199525	0	0.297919	0.0651763	unresponsive	0.151779	0	0.101092	0.770258	unresponsive	-0.0322822	0	-0.062994	0.999087	unresponsive	-0.250711	0	-0.213543	0.476355	unresponsive	-0.25341	0	-0.328019	0.184413	unresponsive
chr12_54556076_54556576	0.0487628	0		0.254827	0	0.153463	0.786734	unresponsive	0.045307	0	-0.0336029	0.927859	unresponsive	0.379292	0	0.475988	4.9395e-05	induced	0.48956	0	0.447393	0.0390661	unresponsive	-0.0327552	0	-0.0652539	0.999087	unresponsive	0.056684	0	0.0898998	0.78023	unresponsive	0.0126621	0	-0.0482988	0.897284	unresponsive
chr19_39557424_39557924	0.0488255	0		-0.43758	0	-0.577393	0.00361339	repressed	-0.00467285	0	-0.0787384	0.831042	unresponsive	-0.286175	0	-0.189354	0.247172	unresponsive	-0.521494	0	-0.574004	0.00167201	repressed	-0.0257903	0	-0.0605455	0.999087	unresponsive	-0.213002	0	-0.169629	0.566724	unresponsive	-0.318138	0	-0.383921	0.0499745	unresponsive
chr18_63189556_63190056	0.0489203	0		0.0343667	0	-0.12156	0.774974	unresponsive	-0.0756591	0	-0.153406	0.553623	unresponsive	0.433214	0	0.529338	2.05302e-05	induced	0.186666	0	0.135555	0.6132	unresponsive	0.00519819	0	-0.0301695	0.999087	unresponsive	0.379073	0	0.403713	0.0120683	unresponsive	0.180759	0	0.112075	0.730501	unresponsive
chr17_82534303_82534803	0.0489409	0		-0.112182	0	-0.254819	0.263139	unresponsive	0.398999	0	0.323587	0.040589	unresponsive	0.321299	0	0.420614	0.000933886	induced	-0.904965	0	-0.952268	6.27337e-10	repressed	0.527606	0	0.495529	0.000454307	induced	0.120391	0	0.131236	0.664408	unresponsive	0.475942	0	0.402129	0.0155991	unresponsive
chr6_144266011_144266511	0.0489471	0		0.844036	0	0.697161	9.84618e-06	induced	-0.0287736	0	-0.106424	0.699	unresponsive	0.254988	0	0.351408	0.00503537	induced	0.141552	0	0.0940199	0.723557	unresponsive	0.0450305	0	0.0129705	0.999497	unresponsive	0.060334	0	0.0776441	0.826982	unresponsive	0.156278	0	0.0922075	0.76841	unresponsive
chr1_3353173_3353673	0.0489889	0		0.336204	0	0.231532	0.625588	unresponsive	0.218566	0	0.141833	0.470694	unresponsive	0.242114	0	0.335116	0.00680695	induced	0.142409	0	0.0988751	0.735984	unresponsive	0.107988	0	0.0778508	0.998395	unresponsive	0.0678741	0	0.106484	0.744784	unresponsive	-0.339524	0	-0.396393	0.00654425	repressed
chr5_93300777_93301277	0.0490637	0		-0.423218	0	-0.543582	0.0138795	unresponsive	0.0603619	0	-0.0141352	0.969436	unresponsive	-0.386613	0	-0.291098	0.00932758	repressed	0.292953	0	0.254959	0.276776	unresponsive	0.0673221	0	0.0324501	0.999087	unresponsive	0.0842933	0	0.0877805	0.76502	unresponsive	0.102526	0	0.0503148	0.861143	unresponsive
chr14_68939692_68940192	0.0490684	0		0.133558	0	-0.0170995	0.961231	unresponsive	0.0197328	0	-0.056023	0.854333	unresponsive	0.353999	0	0.452393	5.07446e-05	induced	0.0328144	0	-0.0172929	0.956519	unresponsive	-0.0902835	0	-0.117601	0.981984	unresponsive	-0.0188931	0	0.0027215	0.995844	unresponsive	0.0332405	0	-0.0218465	0.956767	unresponsive
chr15_67049949_67050449	0.0490914	0		0.708639	0	0.567841	0.000471268	induced	0.242041	0	0.164598	0.470274	unresponsive	-0.0177925	0	0.0792535	0.648807	unresponsive	-0.0509058	0	-0.105625	0.708656	unresponsive	0.142556	0	0.114318	0.986101	unresponsive	-0.125934	0	-0.0897385	0.799057	unresponsive	0.0725553	0	0.0181128	0.968841	unresponsive
chr10_109961670_109962170	0.049232	0		0.330759	0	0.164368	0.602352	unresponsive	-0.112104	0	-0.190104	0.326229	unresponsive	0.40958	0	0.504222	5.79386e-06	induced	0.260114	0	0.2138	0.353426	unresponsive	0.159992	0	0.123639	0.964709	unresponsive	0.163171	0	0.18998	0.388206	unresponsive	0.128267	0	0.0845903	0.779842	unresponsive
chr9_13588412_13588912	0.0492333	0		0.106478	0	-0.0505139	0.895902	unresponsive	0.00692396	0	-0.0706673	0.797588	unresponsive	0.383058	0	0.477387	1.03552e-05	induced	0.138999	0	0.089223	0.710348	unresponsive	0.133485	0	0.102918	0.986119	unresponsive	0.348132	0	0.354557	0.0182838	unresponsive	0.0886956	0	0.0256559	0.94811	unresponsive
chr5_158890200_158890700	0.0494288	0		-0.409679	0	-0.551816	6.61704e-05	repressed	-0.338091	0	-0.415942	0.000233997	repressed	0.122141	0	0.217861	0.0547815	unresponsive	0.29344	0	0.251876	0.256574	unresponsive	0.000382381	0	-0.0329699	0.999087	unresponsive	0.149164	0	0.16505	0.394744	unresponsive	-0.0384813	0	-0.0805868	0.760726	unresponsive
chr10_103772097_103772597	0.0495586	0		0.763098	0	0.653487	0.0422715	unresponsive	0.537072	0	0.46031	0.000284222	induced	0.293967	0	0.391706	0.00176123	induced	-0.0394664	0	-0.0937847	0.738138	unresponsive	-0.0276884	0	-0.0597322	0.999087	unresponsive	-0.458401	0	-0.420736	0.00793668	repressed	0.0404692	0	-0.0155292	0.973501	unresponsive
chr19_45615668_45616165	0.0495617	0		-0.123269	0	-0.220497	0.668711	unresponsive	-0.0626279	0	-0.142233	0.72234	unresponsive	0.350445	0	0.446491	0.00947402	induced	0.268662	0	0.231237	0.536408	unresponsive	-0.0407217	0	-0.07217	0.999087	unresponsive	0.123819	0	0.14683	0.767254	unresponsive	0.220066	0	0.174559	0.737986	unresponsive
chr6_38610418_38610918	0.0496327	0		-0.347469	0	-0.493733	0.00934565	repressed	-0.159202	0	-0.237729	0.237263	unresponsive	-0.464301	0	-0.37134	0.0134509	unresponsive	-0.173807	0	-0.22455	0.30737	unresponsive	-0.112983	0	-0.146875	0.941282	unresponsive	-0.130244	0	-0.0951688	0.805609	unresponsive	-0.069901	0	-0.102371	0.764815	unresponsive
chr5_116530418_116530918	0.0497153	0		0.109428	0	-0.00448134	0.993864	unresponsive	0.16325	0	0.087243	0.809832	unresponsive	-0.307635	0	-0.212277	0.218829	unresponsive	0.613052	0	0.569866	0.00503927	induced	0.0801988	0	0.045149	0.999087	unresponsive	0.193157	0	0.208354	0.459895	unresponsive	0.189502	0	0.119276	0.721145	unresponsive
chr17_72421107_72421607	0.0497153	0		0.761176	0	0.664451	0.0609702	unresponsive	0.154245	0	0.0771937	0.760499	unresponsive	0.238395	0	0.331287	0.00612386	induced	0.577993	0	0.533879	0.00575031	induced	0.105579	0	0.0744958	0.998737	unresponsive	0.113888	0	0.146113	0.504245	unresponsive	0.000985633	0	-0.047601	0.888034	unresponsive
chr20_31670275_31670770	0.0497255	0		0.449266	0	0.313924	0.11204	unresponsive	0.24242	0	0.164092	0.391202	unresponsive	0.455389	0	0.550468	9.78358e-08	induced	0.0606606	0	0.0112982	0.970838	unresponsive	-0.0573465	0	-0.0885092	0.995891	unresponsive	0.0104299	0	0.0380429	0.922681	unresponsive	0.074336	0	0.00866757	0.984209	unresponsive
chr8_142675627_142676127	0.0497428	0		0.170051	0	0.074467	0.917816	unresponsive	0.246937	0	0.16707	0.630754	unresponsive	0.36169	0	0.455989	0.00770588	induced	0.559622	0	0.511696	0.0145375	unresponsive	0.0949669	0	0.0608501	0.999087	unresponsive	0.497871	0	0.5207	0.00325562	induced	0.0439399	0	-0.00611893	0.737986	unresponsive
chr6_14601265_14601765	0.0497577	0		0.0130334	0	-0.135727	0.645208	unresponsive	0.15796	0	0.0795595	0.80395	unresponsive	0.278933	0	0.374148	0.00322775	induced	0.0285628	0	-0.0213381	0.948692	unresponsive	0.0117305	0	-0.0236979	0.999087	unresponsive	-0.164054	0	-0.105894	0.782911	unresponsive	-0.0714876	0	-0.12392	0.67276	unresponsive
chr1_58885080_58885580	0.0497825	0		-0.276008	0	-0.427814	0.00866214	repressed	-0.0242437	0	-0.0999819	0.650256	unresponsive	-0.331267	0	-0.235524	0.0408006	unresponsive	-0.532442	0	-0.588974	0.000154496	repressed	-0.102151	0	-0.135974	0.904979	unresponsive	-0.0300984	0	0.000436577	0.999299	unresponsive	-0.436495	0	-0.498651	5.7271e-05	repressed
chr5_57441748_57442248	0.0498011	0		0.649478	0	0.509418	0.0158886	unresponsive	-0.0491362	0	-0.128553	0.620941	unresponsive	0.463072	0	0.55854	3.23052e-06	induced	0.200268	0	0.14848	0.549224	unresponsive	-0.0486988	0	-0.0844162	0.999087	unresponsive	0.0368399	0	0.0676203	0.866049	unresponsive	0.10161	0	0.0553625	0.883669	unresponsive
chr6_109001363_109001863	0.0498078	0		-0.143481	0	-0.275339	0.287028	unresponsive	-0.241665	0	-0.319884	0.0812737	unresponsive	-0.536709	0	-0.44008	0.00340247	repressed	0.0249125	0	-0.0151908	0.971078	unresponsive	-0.106748	0	-0.137949	0.966393	unresponsive	-0.177453	0	-0.161331	0.581235	unresponsive	-0.0679538	0	-0.124092	0.699683	unresponsive
chr15_86892733_86893233	0.0498157	0		0.322704	0	0.193584	0.533945	unresponsive	0.0794944	0	0.000665843	0.998731	unresponsive	0.285494	0	0.379365	0.00175176	induced	0.25198	0	0.200931	0.322845	unresponsive	0.118626	0	0.0831186	0.998737	unresponsive	0.197927	0	0.195638	0.440628	unresponsive	-0.0904667	0	-0.151002	0.552411	unresponsive
chr11_96243049_96243549	0.0498393	0		-0.0176356	0	-0.162511	0.526243	unresponsive	0.131756	0	0.0513314	0.880182	unresponsive	0.479839	0	0.577591	5.55199e-07	induced	-0.0228346	0	-0.0802489	0.783007	unresponsive	0.0895449	0	0.064991	0.999087	unresponsive	-0.045458	0	0.0121836	0.982812	unresponsive	0.130953	0	0.0628928	0.854286	unresponsive
chr17_65531483_65531983	0.0499053	0		0.316807	0	0.19868	0.593137	unresponsive	0.453696	0	0.375538	0.00563416	induced	0.300925	0	0.397608	0.00056744	induced	-0.1448	0	-0.194518	0.414159	unresponsive	0.116723	0	0.0778701	0.999087	unresponsive	0.0286055	0	0.0554289	0.895181	unresponsive	0.0888016	0	0.0205092	0.963541	unresponsive
chr21_31509898_31510398	0.0499466	0		0.301572	0	0.172154	0.661044	unresponsive	-0.0714656	0	-0.149827	0.631943	unresponsive	0.341028	0	0.437768	0.00309121	induced	0.147525	0	0.0985243	0.774739	unresponsive	-0.0785239	0	-0.106938	0.998395	unresponsive	0.109291	0	0.136361	0.699227	unresponsive	0.10755	0	0.0687096	0.879213	unresponsive
chr9_76375084_76375584	0.0499987	0		0.701489	0	0.546751	0.006778	induced	-0.0533904	0	-0.130959	0.685685	unresponsive	0.35991	0	0.454568	0.00157983	induced	0.342441	0	0.28545	0.24652	unresponsive	-0.154715	0	-0.188561	0.915443	unresponsive	-0.0818844	0	-0.0380198	0.946851	unresponsive	0.128237	0	0.0872771	0.831138	unresponsive
chr17_45320555_45321055	0.0501306	0		0.147522	0	-0.0095734	0.983378	unresponsive	-0.00299209	0	-0.0834957	0.813197	unresponsive	0.760596	0	0.85591	2.18971e-14	induced	0.297964	0	0.242833	0.290733	unresponsive	-0.0207115	0	-0.0504672	0.999087	unresponsive	0.526905	0	0.577322	0.000141299	induced	0.155745	0	0.090092	0.789445	unresponsive
chr7_65252216_65252716	0.0501759	0		0.631851	0	0.514184	0.0924353	unresponsive	0.42094	0	0.34171	0.0231648	unresponsive	0.474676	0	0.568835	1.65586e-06	induced	0.213902	0	0.162087	0.501833	unresponsive	-0.24666	0	-0.275131	0.645451	unresponsive	-0.303664	0	-0.25602	0.236247	unresponsive	-0.0461152	0	-0.128689	0.685995	unresponsive
chr5_73786283_73786747	0.0502023	0		-0.308928	0	-0.443839	0.0432506	unresponsive	0.73228	0	0.656279	6.69807e-09	induced	0.0666399	0	0.164324	0.282555	unresponsive	-0.782395	0	-0.83391	8.7552e-09	repressed	0.387484	0	0.348767	0.0891007	unresponsive	-0.325933	0	-0.295971	0.0823426	unresponsive	0.399313	0	0.361917	0.0180114	unresponsive
chr1_168623569_168624069	0.0502071	0		0.240265	0	0.0981085	0.810844	unresponsive	-0.473045	0	-0.55487	0.0035645	repressed	0.388656	0	0.482749	0.000844935	induced	0.0798056	0	0.0220026	0.956468	unresponsive	-0.103247	0	-0.135913	0.982466	unresponsive	0.182198	0	0.224723	0.480867	unresponsive	0.00690568	0	-0.0681943	0.885098	unresponsive
chr12_64691928_64692428	0.0502083	0		-0.0393607	0	-0.188107	0.514683	unresponsive	-0.363137	0	-0.443735	0.00345909	repressed	-0.0048905	0	0.0893289	0.566843	unresponsive	0.0273308	0	-0.0161225	0.963443	unresponsive	-0.0573574	0	-0.0941097	0.991226	unresponsive	0.0197415	0	0.0349491	0.934962	unresponsive	-0.0702605	0	-0.101866	0.733946	unresponsive
chr10_13598716_13599216	0.0502614	0		-0.0750314	0	-0.208885	0.367538	unresponsive	0.0879063	0	0.00957029	0.981845	unresponsive	-0.125844	0	-0.0324056	0.859408	unresponsive	0.474276	0	0.426726	0.00711586	induced	0.00101807	0	-0.0334871	0.999087	unresponsive	0.102211	0	0.12763	0.598791	unresponsive	0.187687	0	0.118589	0.636919	unresponsive
chr11_74419035_74419506	0.0502795	0		0.303247	0	0.114099	0.901953	unresponsive	-0.139392	0	-0.218176	0.190266	unresponsive	0.237096	0	0.330561	0.00473514	induced	0.300184	0	0.244403	0.270527	unresponsive	-0.0186829	0	-0.0540131	0.999087	unresponsive	0.348139	0	0.399322	0.0126947	unresponsive	0.163171	0	0.0966657	0.72864	unresponsive
chr19_1017939_1018439	0.0504086	0		0.638014	0	0.539377	0.30145	unresponsive	0.612907	0	0.534511	0.000401046	induced	0.148389	0	0.244623	0.175136	unresponsive	-0.0936926	0	-0.146369	0.65698	unresponsive	-0.0483861	0	-0.0822064	0.999087	unresponsive	-0.0985335	0	-0.0539729	0.916176	unresponsive	-0.11584	0	-0.18131	0.737986	unresponsive
chr1_240294446_240294946	0.0504152	0		-0.172778	0	-0.281094	0.535504	unresponsive	0.07516	0	-0.0032196	0.993631	unresponsive	-0.538268	0	-0.4445	0.000534267	repressed	0.228555	0	0.184096	0.441538	unresponsive	-0.0385672	0	-0.0713406	0.999087	unresponsive	-0.134457	0	-0.108652	0.714424	unresponsive	-0.0421092	0	-0.089531	0.76289	unresponsive
chr10_85643175_85643675	0.0504936	0		-0.216411	0	-0.374541	0.0924619	unresponsive	-0.0293295	0	-0.109278	0.64241	unresponsive	0.560396	0	0.653154	1.05991e-09	induced	0.43832	0	0.38246	0.0242977	unresponsive	0.0683709	0	0.0348282	0.999087	unresponsive	0.588282	0	0.634119	7.21622e-07	induced	0.246438	0	0.172686	0.414215	unresponsive
chr17_57544055_57544555	0.0505089	0		-0.415583	0	-0.565917	0.000209324	repressed	-0.198063	0	-0.277684	0.0599686	unresponsive	-0.285986	0	-0.190501	0.147034	unresponsive	0.142739	0	0.0950617	0.673036	unresponsive	0.044473	0	0.0114391	0.999497	unresponsive	0.0216262	0	0.0394741	0.908761	unresponsive	-0.181365	0	-0.252708	0.115744	unresponsive
chr15_67792907_67793407	0.050554	0		-0.0785132	0	-0.243344	0.462064	unresponsive	-0.0300015	0	-0.109644	0.716876	unresponsive	0.403184	0	0.496433	0.000213083	induced	0.598638	0	0.546188	0.00108522	induced	0.157424	0	0.125244	0.983967	unresponsive	0.744433	0	0.763147	5.69096e-09	induced	0.286914	0	0.221471	0.339461	unresponsive
chr14_72023440_72023940	0.0505556	0		0.460834	0	0.311592	0.29469	unresponsive	-0.0490866	0	-0.127291	0.671465	unresponsive	0.358899	0	0.454621	0.000561009	induced	0.468959	0	0.4145	0.0831719	unresponsive	-0.0411073	0	-0.0763461	0.999087	unresponsive	0.320278	0	0.364422	0.0423302	unresponsive	0.419928	0	0.377271	0.0457726	unresponsive
chr15_92830994_92831494	0.050602	0		0.132294	0	-0.0282925	0.961626	unresponsive	0.040707	0	-0.0390655	0.932663	unresponsive	0.307073	0	0.401439	0.00668053	induced	0.183645	0	0.126275	0.683145	unresponsive	0.0207025	0	-0.0144493	0.999497	unresponsive	0.154683	0	0.183473	0.570642	unresponsive	0.00473854	0	-0.0696467	0.737986	unresponsive
chr14_67262522_67263022	0.0506742	0		-0.334521	0	-0.451134	0.11099	unresponsive	-0.172237	0	-0.249707	0.0774112	unresponsive	-0.606613	0	-0.509634	9.70675e-06	repressed	0.426611	0	0.384692	0.0551703	unresponsive	-0.0480608	0	-0.0840138	0.994061	unresponsive	0.140225	0	0.164892	0.387304	unresponsive	0.02144	0	-0.0299783	0.929738	unresponsive
chr14_55102298_55102798	0.0506742	0		-0.191755	0	-0.336006	0.119605	unresponsive	-0.0766597	0	-0.154706	0.417226	unresponsive	-0.423442	0	-0.330407	0.00783857	repressed	-0.196634	0	-0.254456	0.230165	unresponsive	-0.109533	0	-0.140229	0.933435	unresponsive	-0.0510684	0	-0.0185178	0.967233	unresponsive	-0.244494	0	-0.296007	0.0583726	unresponsive
chr10_3749615_3750115	0.0507828	0		0.0401863	0	-0.120997	0.851144	unresponsive	-0.169383	0	-0.246697	0.43924	unresponsive	0.406431	0	0.503304	0.00393739	induced	-0.407184	0	-0.463704	0.105207	unresponsive	-0.00634398	0	-0.0358271	0.999087	unresponsive	0.201702	0	0.223399	0.517961	unresponsive	-0.14346	0	-0.199054	0.737986	unresponsive
chr4_52925884_52926384	0.0508058	0		-0.0408186	0	-0.184204	0.45188	unresponsive	0.00175342	0	-0.0767333	0.775412	unresponsive	0.389586	0	0.483718	8.66148e-06	induced	-0.251099	0	-0.308646	0.123981	unresponsive	0.0232643	0	-0.00821901	0.999638	unresponsive	0.0841598	0	0.118861	0.673482	unresponsive	0.0723377	0	0.0149896	0.970934	unresponsive
chr6_13423095_13423595	0.0508555	0		-0.271274	0	-0.376927	0.352836	unresponsive	0.0975683	0	0.0195615	0.954115	unresponsive	-0.442737	0	-0.349031	0.00524017	repressed	0.100041	0	0.0563034	0.863342	unresponsive	-0.0546982	0	-0.0862927	0.995891	unresponsive	-0.0239685	0	-0.0076672	0.987408	unresponsive	-0.00290051	0	-0.0398964	0.913875	unresponsive
chr7_55073592_55074092	0.0508716	0		0.280569	0	0.157649	0.69114	unresponsive	0.0610372	0	-0.0189561	0.963217	unresponsive	0.272371	0	0.366261	0.00520303	induced	0.368626	0	0.324131	0.185477	unresponsive	-0.149475	0	-0.183927	0.879261	unresponsive	0.0951419	0	0.102888	0.767702	unresponsive	0.207043	0	0.147183	0.579667	unresponsive
chr6_27478940_27479440	0.050886	0		0.160509	0	0.0166051	0.96032	unresponsive	0.181537	0	0.103702	0.65035	unresponsive	0.286919	0	0.381057	0.000174439	induced	-0.115126	0	-0.175987	0.509673	unresponsive	-0.0312564	0	-0.0632118	0.999087	unresponsive	-0.0622544	0	-0.0270293	0.950889	unresponsive	0.210828	0	0.153028	0.414079	unresponsive
chr3_4680449_4680949	0.0509192	0		-0.158731	0	-0.275946	0.443259	unresponsive	-0.0931461	0	-0.170562	0.544848	unresponsive	-0.565706	0	-0.472089	0.00441817	repressed	0.085372	0	0.040801	0.915053	unresponsive	-0.120315	0	-0.160297	0.963768	unresponsive	-0.213551	0	-0.20867	0.493722	unresponsive	-0.147021	0	-0.204266	0.492577	unresponsive
chr2_226755629_226756129	0.0509522	0		-0.0776779	0	-0.231963	0.299299	unresponsive	0.0190721	0	-0.060357	0.84192	unresponsive	-0.426369	0	-0.331858	0.00915969	repressed	0.19333	0	0.14918	0.562867	unresponsive	0.0301316	0	-0.00724133	0.999638	unresponsive	-0.0878543	0	-0.0631887	0.860008	unresponsive	-0.102821	0	-0.165241	0.458677	unresponsive
chr1_143720468_143720968	0.0511684	0		0.301812	0	0.152548	0.716998	unresponsive	-0.119115	0	-0.198341	0.519477	unresponsive	0.574272	0	0.665787	3.12518e-05	induced	0.188275	0	0.131621	0.685786	unresponsive	0.0811568	0	0.0519213	0.999087	unresponsive	0.101212	0	0.150766	0.710084	unresponsive	0.0412316	0	-0.0170233	0.977068	unresponsive
chr19_49922648_49923136	0.0513323	0		0.371732	0	0.247025	0.364251	unresponsive	0.481661	0	0.402248	0.00101105	induced	0.397579	0	0.489887	6.09502e-06	induced	0.0738379	0	0.0184485	0.952673	unresponsive	0.19935	0	0.165182	0.856085	unresponsive	0.136627	0	0.178989	0.444566	unresponsive	-0.077749	0	-0.157628	0.53741	unresponsive
chr2_113894638_113895133	0.0513632	0		-0.557072	0	-0.675083	0.00283134	repressed	-0.118799	0	-0.19816	0.273209	unresponsive	0.020217	0	0.111875	0.439984	unresponsive	0.348624	0	0.302343	0.142734	unresponsive	0.0854905	0	0.0510589	0.999087	unresponsive	0.196522	0	0.220473	0.227767	unresponsive	0.165512	0	0.111364	0.623877	unresponsive
chr10_91887515_91888015	0.0513796	0		0.0187568	0	-0.111094	0.73854	unresponsive	0.238564	0	0.157566	0.484476	unresponsive	0.484525	0	0.575608	1.22022e-06	induced	0.372969	0	0.324706	0.113524	unresponsive	-0.0325245	0	-0.0628605	0.999087	unresponsive	0.28596	0	0.311449	0.0534875	unresponsive	0.049747	0	-0.00695517	0.988626	unresponsive
chr19_5695228_5695728	0.0514018	0		0.295206	0	0.178062	0.730975	unresponsive	0.617919	0	0.538401	0.000212657	induced	0.121108	0	0.21758	0.266078	unresponsive	0.0220519	0	-0.0323976	0.938315	unresponsive	0.100236	0	0.0692575	0.999087	unresponsive	0.107228	0	0.155286	0.649926	unresponsive	-0.0852087	0	-0.175121	0.617343	unresponsive
chr4_41346861_41347361	0.0514117	0		-0.140253	0	-0.287171	0.400901	unresponsive	0.0726498	0	-0.00945118	0.986869	unresponsive	0.547144	0	0.637846	0.000190864	induced	0.162038	0	0.107816	0.747505	unresponsive	-0.0353692	0	-0.0627708	0.999087	unresponsive	0.604475	0	0.638022	0.000326792	induced	0.266824	0	0.193911	0.552001	unresponsive
chr3_159764885_159765385	0.0515369	0		0.270782	0	0.147265	0.628342	unresponsive	0.387729	0	0.308195	0.00517952	induced	0.304732	0	0.399029	0.000107642	induced	0.331641	0	0.284331	0.151197	unresponsive	-0.206544	0	-0.241493	0.274758	unresponsive	-0.298548	0	-0.233953	0.281271	unresponsive	0.0749387	0	0.0122292	0.973718	unresponsive
chr15_86232551_86233051	0.0515888	0		-0.295653	0	-0.432901	0.00419507	repressed	-0.00408663	0	-0.0840295	0.670825	unresponsive	-0.0512533	0	0.0436543	0.761153	unresponsive	0.0241863	0	-0.0274333	0.912196	unresponsive	-0.0226294	0	-0.0574313	0.999087	unresponsive	-0.179415	0	-0.151331	0.381094	unresponsive	0.0579638	0	0.00982344	0.977874	unresponsive
chr14_34678039_34678539	0.0516026	0		-0.270559	0	-0.43565	0.0990664	unresponsive	-0.243323	0	-0.321789	0.039243	unresponsive	0.24542	0	0.337708	0.00702216	induced	0.507105	0	0.459859	0.00592884	induced	-0.00958626	0	-0.0428788	0.999087	unresponsive	0.48001	0	0.495435	7.43961e-05	induced	0.0734257	0	0.0231211	0.957542	unresponsive
chr9_22084894_22085394	0.0516054	0		-0.160767	0	-0.302012	0.227955	unresponsive	-0.0849427	0	-0.165915	0.501119	unresponsive	0.404193	0	0.495217	4.66473e-05	induced	0.365979	0	0.315546	0.104554	unresponsive	-0.0697456	0	-0.104779	0.994349	unresponsive	0.178168	0	0.176596	0.512287	unresponsive	0.0651903	0	0.0133899	0.977421	unresponsive
chr3_18079958_18080437	0.0516617	0		-0.488484	0	-0.650039	0.000562343	repressed	-0.168141	0	-0.245979	0.131787	unresponsive	-0.284037	0	-0.188933	0.171505	unresponsive	-0.608356	0	-0.668857	0.000155444	repressed	-0.025113	0	-0.060477	0.999087	unresponsive	-0.101434	0	-0.0662005	0.85953	unresponsive	-0.0572468	0	-0.116841	0.645809	unresponsive
chr19_31316923_31317423	0.0518801	0		-0.440414	0	-0.568424	0.00550475	repressed	0.14145	0	0.0622445	0.809259	unresponsive	-0.142337	0	-0.0473191	0.757324	unresponsive	-0.173049	0	-0.226362	0.20368	unresponsive	-0.106397	0	-0.139493	0.905026	unresponsive	-0.00356366	0	0.038751	0.916274	unresponsive	-0.0981531	0	-0.13843	0.506357	unresponsive
chr1_64540209_64540709	0.0519305	0		-0.265721	0	-0.392191	0.189978	unresponsive	-0.0138794	0	-0.0924017	0.700704	unresponsive	-0.580359	0	-0.487979	3.0411e-05	repressed	0.204075	0	0.158567	0.52389	unresponsive	-0.159926	0	-0.199432	0.68768	unresponsive	-0.153875	0	-0.129987	0.58716	unresponsive	0.117842	0	0.0659745	0.819785	unresponsive
chr5_113249995_113250495	0.0520278	0		0.912676	0	0.778184	3.87193e-05	induced	0.070337	0	-0.0105945	0.981097	unresponsive	0.125177	0	0.219695	0.185571	unresponsive	0.484827	0	0.432641	0.0113478	unresponsive	-0.085526	0	-0.121501	0.977099	unresponsive	-0.109424	0	-0.0596469	0.893489	unresponsive	0.344021	0	0.298477	0.111852	unresponsive
chr10_71235160_71235660	0.0520948	0		0.282085	0	0.172252	0.69673	unresponsive	0.407217	0	0.32795	0.0108745	unresponsive	0.209741	0	0.30443	0.00789524	induced	-0.148268	0	-0.199171	0.387285	unresponsive	-0.0715443	0	-0.10612	0.982629	unresponsive	-0.177168	0	-0.119339	0.708832	unresponsive	-0.27853	0	-0.35085	0.0286299	unresponsive
chr9_129481967_129482467	0.052115	0		0.385288	0	0.295935	0.57507	unresponsive	0.823929	0	0.741654	5.51343e-07	induced	0.522747	0	0.615751	1.77354e-05	induced	0.609142	0	0.567406	0.0311538	unresponsive	-0.153969	0	-0.187813	0.92643	unresponsive	0.124904	0	0.191165	0.648205	unresponsive	0.0414601	0	-0.0301701	0.737986	unresponsive
chr10_11685231_11685731	0.0521991	0		0.0874401	0	-0.0722829	0.848144	unresponsive	-0.117705	0	-0.196254	0.439301	unresponsive	0.311794	0	0.403765	0.00242108	induced	-0.0440929	0	-0.10574	0.735206	unresponsive	0.098705	0	0.0668195	0.999087	unresponsive	0.100048	0	0.145559	0.655065	unresponsive	-0.0235176	0	-0.0830443	0.814762	unresponsive
chr6_165649782_165650282	0.0522179	0		-0.427051	0	-0.582151	0.00196178	repressed	-0.11162	0	-0.192859	0.313823	unresponsive	0.137708	0	0.230612	0.0701993	unresponsive	0.102477	0	0.0451434	0.87572	unresponsive	-0.115958	0	-0.154755	0.898681	unresponsive	-0.0533052	0	-0.031437	0.938744	unresponsive	-0.0530116	0	-0.117707	0.652763	unresponsive
chr6_42338379_42338879	0.0522467	0		0.734924	0	0.590376	0.00180831	induced	-0.0522866	0	-0.132683	0.646555	unresponsive	-0.0904346	0	0.00033755	0.998852	unresponsive	-0.153546	0	-0.208051	0.4008	unresponsive	-0.0421957	0	-0.075584	0.999087	unresponsive	-0.139911	0	-0.104338	0.780576	unresponsive	0.113058	0	0.0578244	0.887411	unresponsive
chr17_70191672_70192172	0.0522467	0		-0.5378	0	-0.673679	0.00190605	repressed	0.350905	0	0.272042	0.152791	unresponsive	0.124416	0	0.219682	0.168162	unresponsive	-0.831618	0	-0.883528	1.93824e-07	repressed	0.415934	0	0.37704	0.0777101	unresponsive	-0.133535	0	-0.10741	0.785146	unresponsive	0.284159	0	0.203818	0.447529	unresponsive
chr15_72797148_72797604	0.0522725	0		0.644541	0	0.529289	0.20929	unresponsive	0.478856	0	0.399552	0.127266	unresponsive	0.640557	0	0.732998	8.98685e-05	induced	0.280922	0	0.245109	0.57343	unresponsive	0.00592471	0	-0.0282544	0.999087	unresponsive	-0.104523	0	-0.0680195	0.767254	unresponsive	0.117535	0	0.00849856	0.737986	unresponsive
chr16_2770353_2770853	0.0523096	0		0.700817	0	0.600726	0.121938	unresponsive	0.177769	0	0.0982037	0.614329	unresponsive	-0.0120376	0	0.0817077	0.567192	unresponsive	0.222992	0	0.178078	0.457409	unresponsive	0.00446364	0	-0.0302076	0.999087	unresponsive	-0.361278	0	-0.32827	0.00976494	repressed	-0.146461	0	-0.195202	0.213578	unresponsive
chr1_935338_935838	0.0524407	0		0.321613	0	0.21833	0.691141	unresponsive	0.388091	0	0.308623	0.0347876	unresponsive	0.39015	0	0.483343	1.83077e-05	induced	0.0138405	0	-0.0400216	0.900322	unresponsive	-0.0592177	0	-0.0882989	0.998824	unresponsive	-0.0402484	0	0.00794352	0.989466	unresponsive	-0.050307	0	-0.112353	0.693056	unresponsive
chr13_20127551_20128051	0.0525016	0		0.732478	0	0.63991	0.131375	unresponsive	0.997444	0	0.914773	2.77994e-11	induced	0.809943	0	0.904793	3.68078e-10	induced	0.718155	0	0.677388	0.0136119	unresponsive	0.0599482	0	0.027943	0.999087	unresponsive	0.162808	0	0.237744	0.464793	unresponsive	-0.0532045	0	-0.134479	0.713058	unresponsive
chr7_26441308_26441808	0.0525414	0		0.302144	0	0.161326	0.531569	unresponsive	0.0516083	0	-0.0272538	0.932599	unresponsive	-0.103029	0	-0.00925049	0.958515	unresponsive	-0.0310105	0	-0.0885127	0.715125	unresponsive	-0.170774	0	-0.209398	0.566832	unresponsive	-0.218791	0	-0.193187	0.295842	unresponsive	-0.365287	0	-0.418347	0.0015167	repressed
chr8_118074577_118075077	0.0525861	0		-0.00463249	0	-0.133988	0.664743	unresponsive	0.547122	0	0.468679	0.000798425	induced	0.020126	0	0.112254	0.500348	unresponsive	-0.42187	0	-0.474601	0.0102647	unresponsive	0.336653	0	0.298401	0.217674	unresponsive	-0.277499	0	-0.268825	0.209775	unresponsive	0.29451	0	0.226375	0.297486	unresponsive
chr2_85771792_85772292	0.0526688	0		0.60488	0	0.46043	0.0171937	unresponsive	0.523877	0	0.441861	0.00466136	induced	0.284138	0	0.375759	0.00783075	induced	0.051233	0	-0.00406425	0.99119	unresponsive	0.0337851	0	-0.00278719	0.999864	unresponsive	0.00715175	0	0.045412	0.924586	unresponsive	-0.0836297	0	-0.144853	0.641916	unresponsive
chr5_43301677_43302177	0.0528518	0		-0.349766	0	-0.506552	0.0828702	unresponsive	0.402438	0	0.325045	0.133094	unresponsive	-0.0220227	0	0.0736571	0.759455	unresponsive	-0.369913	0	-0.423446	0.103002	unresponsive	0.571486	0	0.535645	0.00320528	induced	0.0525763	0	0.0760145	0.873597	unresponsive	0.765056	0	0.704916	1.73022e-05	induced
chr12_66065436_66065936	0.0529075	0		-0.00318624	0	-0.158317	0.536832	unresponsive	0.0981937	0	0.0184361	0.96255	unresponsive	-0.461426	0	-0.368667	0.00734863	repressed	-0.0479943	0	-0.0984641	0.715036	unresponsive	-0.00944446	0	-0.0441687	0.999087	unresponsive	-0.144398	0	-0.129488	0.692925	unresponsive	-0.0689471	0	-0.123934	0.657607	unresponsive
chr22_40203165_40203665	0.0529494	0		0.195544	0	0.0645769	0.835576	unresponsive	-0.115209	0	-0.196109	0.221277	unresponsive	-0.406058	0	-0.314152	0.00682939	repressed	0.104001	0	0.0514741	0.842299	unresponsive	-0.0877926	0	-0.127032	0.941796	unresponsive	-0.0721555	0	-0.050938	0.878777	unresponsive	-0.0327996	0	-0.0871141	0.734593	unresponsive
chr5_43301627_43302127	0.0530256	0		-0.348831	0	-0.509538	0.093585	unresponsive	0.400007	0	0.322297	0.136668	unresponsive	-0.0216041	0	0.0738252	0.759087	unresponsive	-0.373829	0	-0.427642	0.101353	unresponsive	0.570113	0	0.534379	0.0034872	induced	0.041399	0	0.0668409	0.893073	unresponsive	0.756963	0	0.698328	2.02973e-05	induced
chr8_37303050_37303550	0.0530634	0		-0.689103	0	-0.861682	6.1968e-06	repressed	-0.119254	0	-0.201181	0.205727	unresponsive	-0.00855764	0	0.0844284	0.543726	unresponsive	0.0078351	0	-0.0492457	0.850508	unresponsive	-0.0246219	0	-0.060621	0.999087	unresponsive	0.377981	0	0.410455	0.00336403	induced	0.284408	0	0.220571	0.166523	unresponsive
chr19_3035830_3036330	0.0530928	0		0.189267	0	0.0656862	0.932829	unresponsive	0.163026	0	0.0822649	0.836817	unresponsive	0.868966	0	0.958912	1.64454e-13	induced	0.66975	0	0.623911	0.0104473	unresponsive	-0.129625	0	-0.161742	0.978357	unresponsive	0.328578	0	0.360477	0.0887307	unresponsive	0.239079	0	0.16959	0.598854	unresponsive
chr14_49970474_49970974	0.0531106	0		-0.062046	0	-0.214604	0.391454	unresponsive	0.0706459	0	-0.00850754	0.979749	unresponsive	-0.130384	0	-0.0365916	0.804507	unresponsive	-0.466463	0	-0.525151	0.00150825	repressed	0.126276	0	0.0901901	0.983314	unresponsive	0.0816452	0	0.110307	0.599367	unresponsive	0.0385703	0	-0.0178813	0.956767	unresponsive
chr4_41028131_41028631	0.0532332	0		-0.313835	0	-0.462224	0.00346516	repressed	-0.0988936	0	-0.180224	0.314604	unresponsive	0.403434	0	0.495024	1.21354e-06	induced	-0.0560869	0	-0.0995502	0.733857	unresponsive	0.0413784	0	0.00783396	0.999638	unresponsive	0.250659	0	0.27383	0.0521754	unresponsive	-0.156194	0	-0.219456	0.208645	unresponsive
chr17_79114210_79114710	0.0532332	0		0.46115	0	0.331608	0.204446	unresponsive	0.347629	0	0.267008	0.185829	unresponsive	0.359686	0	0.449169	0.001861	induced	-0.0228024	0	-0.0829431	0.795542	unresponsive	0.091364	0	0.0572176	0.999087	unresponsive	-0.110133	0	-0.070637	0.872763	unresponsive	-0.183894	0	-0.252483	0.342354	unresponsive
chr1_153783258_153783758	0.0534107	0		-0.213744	0	-0.347633	0.228326	unresponsive	0.158116	0	0.0758512	0.841872	unresponsive	0.397461	0	0.486868	0.0021839	induced	0.268716	0	0.221703	0.429313	unresponsive	-0.0316493	0	-0.0593135	0.999087	unresponsive	0.109263	0	0.134399	0.699526	unresponsive	-0.174853	0	-0.216779	0.460218	unresponsive
chr15_78212017_78212517	0.0534508	0		0.175749	0	0.0329286	0.930502	unresponsive	0.138484	0	0.0552773	0.860503	unresponsive	0.372321	0	0.46234	5.44651e-05	induced	0.138409	0	0.0781988	0.779569	unresponsive	-0.059163	0	-0.0999847	0.991827	unresponsive	0.0750149	0	0.127699	0.680217	unresponsive	0.194756	0	0.136909	0.556485	unresponsive
chr1_41495987_41496487	0.0534671	0		0.429295	0	0.332276	0.499321	unresponsive	0.560738	0	0.479063	0.000402677	induced	1.00009	0	1.08916	6.33809e-19	induced	0.725831	0	0.680602	0.0032672	induced	0.113694	0	0.0887752	0.999087	unresponsive	0.358951	0	0.431337	0.0394422	unresponsive	0.208661	0	0.109246	0.79972	unresponsive
chr7_4745046_4745546	0.0535254	0		0.823139	0	0.692722	0.00766954	induced	0.148517	0	0.0680087	0.830985	unresponsive	0.596679	0	0.690202	1.5056e-09	induced	0.402349	0	0.354276	0.0962764	unresponsive	0.0574142	0	0.0253042	0.999087	unresponsive	0.257822	0	0.285325	0.103982	unresponsive	0.170003	0	0.12024	0.709193	unresponsive
chr14_67262422_67262922	0.0536795	0		-0.402479	0	-0.516215	0.105857	unresponsive	-0.184574	0	-0.265044	0.074187	unresponsive	-0.627846	0	-0.534416	4.15094e-06	repressed	0.442989	0	0.398057	0.0518531	unresponsive	-0.089248	0	-0.128837	0.946773	unresponsive	0.13133	0	0.147848	0.499213	unresponsive	-0.0221685	0	-0.0772301	0.781605	unresponsive
chr19_38666869_38667369	0.0537415	0		0.30195	0	0.151225	0.560244	unresponsive	-0.142954	0	-0.225891	0.181379	unresponsive	0.478912	0	0.570489	1.80442e-07	induced	0.163314	0	0.10307	0.693646	unresponsive	0.0888552	0	0.0503397	0.999087	unresponsive	0.174394	0	0.207723	0.269138	unresponsive	-0.029757	0	-0.0850875	0.760427	unresponsive
chr22_36395811_36396311	0.0538179	0		0.367253	0	0.216085	0.366962	unresponsive	0.0161	0	-0.0648875	0.846346	unresponsive	0.288941	0	0.380809	0.00192736	induced	-0.163999	0	-0.223373	0.333427	unresponsive	0.0528658	0	0.0151415	0.99945	unresponsive	-0.249923	0	-0.236619	0.274392	unresponsive	0.0660122	0	0.00917793	0.984018	unresponsive
chr17_82534253_82534753	0.0538234	0		-0.122589	0	-0.27499	0.23655	unresponsive	0.42246	0	0.342097	0.0278207	unresponsive	0.349378	0	0.443829	0.000592142	induced	-0.904271	0	-0.95523	2.89241e-09	repressed	0.553048	0	0.515511	0.000294988	induced	0.132504	0	0.13499	0.681293	unresponsive	0.49502	0	0.413668	0.0158542	unresponsive
chr8_73089763_73090263	0.0538329	0		-0.269391	0	-0.397134	0.204968	unresponsive	-0.159172	0	-0.241678	0.26987	unresponsive	0.71571	0	0.805862	1.01718e-11	induced	0.140822	0	0.0770688	0.82356	unresponsive	0.137247	0	0.103993	0.998395	unresponsive	0.348014	0	0.370293	0.0471151	unresponsive	0.0198882	0	-0.0365885	0.935914	unresponsive
chr19_49340550_49341050	0.0538619	0		0.43458	0	0.307826	0.334514	unresponsive	0.333557	0	0.252755	0.210956	unresponsive	0.603142	0	0.693565	7.3753e-08	induced	0.465076	0	0.413975	0.0627704	unresponsive	0.0784675	0	0.040882	0.999087	unresponsive	0.213853	0	0.21836	0.40471	unresponsive	0.17919	0	0.130707	0.676673	unresponsive
chr1_205493009_205493509	0.053866	0		0.242102	0	0.112141	0.761509	unresponsive	0.721981	0	0.640234	1.6192e-08	induced	0.463969	0	0.559459	3.71662e-06	induced	-0.416692	0	-0.476475	0.0184919	unresponsive	0.603427	0	0.567346	7.89303e-06	induced	-0.202124	0	-0.157731	0.591493	unresponsive	0.560996	0	0.483435	0.00185738	induced
chr20_36845486_36845961	0.0538923	0		0.365224	0	0.242225	0.53706	unresponsive	0.438461	0	0.357525	0.0411905	unresponsive	0.431989	0	0.52516	0.00013527	induced	-0.217393	0	-0.269601	0.300046	unresponsive	0.180493	0	0.143747	0.966107	unresponsive	0.0927292	0	0.112487	0.76236	unresponsive	-0.164263	0	-0.213246	0.737986	unresponsive
chr14_32085706_32086206	0.0539558	0		-0.68166	0	-0.864652	0.00941933	repressed	0.266175	0	0.185751	0.413925	unresponsive	0.314844	0	0.410248	0.00228698	induced	-1.01036	0	-1.06196	1.83742e-10	repressed	0.654979	1	0.616858	1.79241e-05	gained	-0.0695637	0	-0.056002	0.895718	unresponsive	0.508435	1	0.42915	0.0155113	unresponsive
chr2_241412017_241412517	0.0539648	0		-0.0254505	0	-0.200695	0.632829	unresponsive	0.148343	0	0.0641424	0.876977	unresponsive	0.676515	0	0.762744	1.6626e-07	induced	0.408852	0	0.350527	0.14213	unresponsive	-0.0866192	0	-0.125363	0.994424	unresponsive	0.429073	0	0.444844	0.0143581	unresponsive	0.207175	0	0.141472	0.683197	unresponsive
chr10_11773387_11773887	0.0539973	0		0.457519	0	0.328011	0.114033	unresponsive	0.124333	0	0.0412319	0.890327	unresponsive	0.24146	0	0.331857	0.002522	induced	0.0877306	0	0.0306379	0.911139	unresponsive	-0.0190021	0	-0.0522778	0.999087	unresponsive	0.315998	0	0.334138	0.0294604	unresponsive	-0.0993217	0	-0.159595	0.415231	unresponsive
chr3_98727496_98727996	0.0540174	0		0.013256	0	-0.116414	0.746991	unresponsive	0.0162353	0	-0.0648425	0.804543	unresponsive	-0.556075	0	-0.463381	2.40642e-05	repressed	-0.00687904	0	-0.0587059	0.820534	unresponsive	-0.0238612	0	-0.0609632	0.999087	unresponsive	-0.0580974	0	-0.0322112	0.930796	unresponsive	-0.0965984	0	-0.159951	0.429077	unresponsive
chr16_25049195_25049695	0.054046	0		-0.205134	0	-0.298643	0.66308	unresponsive	-0.131436	0	-0.215444	0.612591	unresponsive	0.305813	0	0.394666	0.0645176	unresponsive	0.594308	0	0.547721	0.0724351	unresponsive	-0.710803	0	-0.745673	0.00467999	repressed	-0.112053	0	-0.0872817	0.767254	unresponsive	0.0880443	0	0.0282241	0.737986	unresponsive
chr14_51507738_51508238	0.0540636	0		0.149096	0	0.00899173	0.983946	unresponsive	0.421753	0	0.338838	0.0236714	unresponsive	0.32552	0	0.416301	0.0021865	induced	-0.236744	0	-0.298444	0.19275	unresponsive	0.262211	0	0.225587	0.743143	unresponsive	-0.175594	0	-0.149191	0.622368	unresponsive	0.146072	0	0.0792511	0.820761	unresponsive
chr19_2239924_2240424	0.0541423	0		0.465424	0	0.364719	0.328486	unresponsive	0.203578	0	0.122853	0.541105	unresponsive	0.220543	0	0.312805	0.00373451	induced	0.0856092	0	0.0320159	0.901573	unresponsive	-0.0645297	0	-0.104729	0.976489	unresponsive	-0.192649	0	-0.141185	0.563243	unresponsive	-0.0600882	0	-0.154827	0.535186	unresponsive
chr6_54873468_54873968	0.0541531	0		-0.233328	0	-0.371813	0.187082	unresponsive	0.0423387	0	-0.0406903	0.924235	unresponsive	-0.118999	0	-0.0270543	0.895639	unresponsive	0.637607	0	0.593793	0.00274154	induced	-0.0310621	0	-0.0689637	0.999087	unresponsive	-0.0300865	0	-0.0250915	0.961272	unresponsive	-0.0695391	0	-0.132099	0.651707	unresponsive
chr9_129140947_129141447	0.0541549	0		0.397908	0	0.283156	0.429211	unresponsive	0.547036	0	0.466112	2.64531e-05	induced	0.334742	0	0.428545	8.48999e-05	induced	0.0392589	0	-0.0164176	0.956194	unresponsive	0.310736	0	0.27533	0.205644	unresponsive	0.0180982	0	0.0193828	0.966685	unresponsive	0.204866	0	0.147977	0.473253	unresponsive
chr6_15148181_15148681	0.0541771	0		-0.0888744	0	-0.243885	0.406637	unresponsive	-0.00787881	0	-0.0918245	0.732129	unresponsive	0.834415	0	0.926321	4.00273e-22	induced	0.260012	0	0.20893	0.403343	unresponsive	0.305931	0	0.273449	0.349807	unresponsive	0.426759	0	0.472759	0.00116585	induced	0.212337	0	0.128043	0.644739	unresponsive
chr10_71234610_71235110	0.0542137	0		0.133698	0	0.0156946	0.980043	unresponsive	0.248122	0	0.165116	0.525812	unresponsive	0.303684	0	0.396028	0.00339863	induced	-0.103824	0	-0.152218	0.587167	unresponsive	-0.0392183	0	-0.074297	0.999087	unresponsive	-0.027094	0	0.0444085	0.938031	unresponsive	-0.290725	0	-0.365043	0.0760494	unresponsive
chrX_74535232_74535732	0.054455	0		0.304628	0	0.175879	0.612177	unresponsive	0.453907	0	0.371938	0.00735376	induced	0.10802	0	0.20045	0.174886	unresponsive	-0.0193232	0	-0.0708558	0.809045	unresponsive	0.203911	0	0.163675	0.893827	unresponsive	-0.16106	0	-0.127702	0.671995	unresponsive	0.0779064	0	0.0345305	0.934809	unresponsive
chr11_93948695_93949195	0.054455	0		-0.258704	0	-0.397949	0.130057	unresponsive	0.27663	0	0.193916	0.471975	unresponsive	0.292306	0	0.382552	0.0157647	unresponsive	0.196848	0	0.143167	0.636233	unresponsive	0.144733	0	0.10769	0.995891	unresponsive	0.32799	0	0.347301	0.0903544	unresponsive	0.572861	0	0.501619	0.00530656	induced
chr12_67042849_67043349	0.054564	0		0.373614	0	0.204935	0.593919	unresponsive	-0.261111	0	-0.346098	0.0514956	unresponsive	0.711928	0	0.800269	8.72206e-12	induced	0.312157	0	0.2478	0.330191	unresponsive	0.23097	0	0.195141	0.885933	unresponsive	0.199596	0	0.217093	0.34647	unresponsive	0.177704	0	0.118623	0.693883	unresponsive
chrX_107710716_107711184	0.054582	0		0.0326702	0	-0.107614	0.739696	unresponsive	-0.0297285	0	-0.111705	0.685461	unresponsive	0.439085	0	0.529599	5.21526e-06	induced	0.140013	0	0.0840004	0.764292	unresponsive	0.0565586	0	0.0165717	0.999382	unresponsive	-0.018726	0	-0.00203543	0.997333	unresponsive	-0.166605	0	-0.217826	0.360371	unresponsive
chr5_31408650_31409150	0.0545927	0		-0.198826	0	-0.378786	0.334765	unresponsive	0.474575	0	0.39279	0.0194367	unresponsive	-0.288239	0	-0.197882	0.28959	unresponsive	-0.4863	0	-0.537693	0.00958053	repressed	0.228429	0	0.18705	0.907178	unresponsive	-0.219845	0	-0.22744	0.463421	unresponsive	0.373133	0	0.314854	0.155368	unresponsive
chr12_88572752_88573252	0.0548102	0		-0.372381	0	-0.518673	0.00257087	repressed	-0.0533811	0	-0.137318	0.537563	unresponsive	-0.297483	0	-0.206495	0.11907	unresponsive	0.153115	0	0.0974632	0.676459	unresponsive	0.061325	0	0.0167159	0.999087	unresponsive	-0.0263823	0	-0.0167924	0.970784	unresponsive	0.0304106	0	-0.0283679	0.938758	unresponsive
chr14_68939642_68940142	0.0548462	0		0.10381	0	-0.0533603	0.859278	unresponsive	0.00199423	0	-0.07952	0.773226	unresponsive	0.286369	0	0.37872	0.000943287	induced	-0.0242413	0	-0.081157	0.753457	unresponsive	-0.107416	0	-0.141719	0.944836	unresponsive	-0.062025	0	-0.0413795	0.914935	unresponsive	0.00749011	0	-0.0515103	0.880775	unresponsive
chr6_1817333_1817833	0.0548493	0		-0.307844	0	-0.460895	0.00369036	repressed	0.0628803	0	-0.0206265	0.95198	unresponsive	-0.253185	0	-0.16392	0.249112	unresponsive	0.120859	0	0.0711757	0.802777	unresponsive	-0.0304064	0	-0.0742178	0.999087	unresponsive	-0.108788	0	-0.0954357	0.743559	unresponsive	0.0383826	0	-0.00939283	0.982763	unresponsive
chr10_21515992_21516492	0.0549259	0		0.646055	0	0.489577	0.00090542	induced	0.164859	0	0.0823445	0.736239	unresponsive	0.0387613	0	0.128781	0.351455	unresponsive	-0.0334906	0	-0.0895651	0.703234	unresponsive	0.114755	0	0.0786575	0.996782	unresponsive	-0.260234	0	-0.23532	0.158592	unresponsive	-0.135733	0	-0.195334	0.299081	unresponsive
chr17_71439180_71439680	0.0549663	0		0.0542198	0	-0.115162	0.7511	unresponsive	-0.0742245	0	-0.159885	0.481252	unresponsive	0.39639	0	0.48499	2.88428e-05	induced	0.378657	0	0.320608	0.0993514	unresponsive	0.0214891	0	-0.0133965	0.999497	unresponsive	0.54083	0	0.570562	3.13349e-05	induced	0.0763976	0	0.0094441	0.982695	unresponsive
chr1_221887296_221887796	0.0549953	0		0.504992	0	0.37927	0.231772	unresponsive	-0.0870471	0	-0.169742	0.462196	unresponsive	0.196471	0	0.28653	0.0364782	unresponsive	0.549966	0	0.497656	0.00462995	induced	-0.0150481	0	-0.0537924	0.999087	unresponsive	0.10631	0	0.135822	0.647906	unresponsive	0.0117655	0	-0.0750062	0.84522	unresponsive
chr2_97935236_97935736	0.0550683	0		-0.00978171	0	-0.154732	0.554888	unresponsive	0.018027	0	-0.0628609	0.862358	unresponsive	-0.51049	0	-0.421988	0.00371706	repressed	0.105317	0	0.0540176	0.865548	unresponsive	-0.0636037	0	-0.106781	0.990623	unresponsive	-0.0653454	0	-0.0518297	0.904247	unresponsive	-0.036982	0	-0.105107	0.749891	unresponsive
chr1_151597057_151597557	0.0550683	0		0.336026	0	0.242541	0.643946	unresponsive	0.114313	0	0.0340346	0.908163	unresponsive	-0.402154	0	-0.313353	0.00771084	repressed	0.227215	0	0.179125	0.412356	unresponsive	-0.0902594	0	-0.12741	0.935571	unresponsive	-0.0679332	0	-0.0486298	0.879614	unresponsive	0.0647309	0	-0.00357601	0.992423	unresponsive
chr3_29940004_29940504	0.0551412	0		-0.033184	0	-0.164189	0.652058	unresponsive	-0.0195023	0	-0.102446	0.704762	unresponsive	-0.482595	0	-0.391586	0.00485152	repressed	0.116592	0	0.0683569	0.835586	unresponsive	-0.186348	0	-0.230195	0.671538	unresponsive	-0.0765193	0	-0.0749852	0.847339	unresponsive	0.133909	0	0.0720992	0.823271	unresponsive
chr6_53548224_53548724	0.0552253	0		0.345138	0	0.236721	0.593589	unresponsive	0.0407122	0	-0.0441924	0.915756	unresponsive	0.558142	0	0.648453	9.2439e-06	induced	0.0405167	0	-0.0155552	0.966805	unresponsive	0.0456462	0	0.0125664	0.999638	unresponsive	0.170493	0	0.182828	0.521422	unresponsive	0.0148328	0	-0.0773909	0.863664	unresponsive
chr2_54568689_54569189	0.055263	0		0.0453036	0	-0.088312	0.798333	unresponsive	0.0439215	0	-0.0371081	0.902798	unresponsive	-0.407107	0	-0.317148	0.00302589	repressed	0.321766	0	0.276951	0.216776	unresponsive	0.00899489	0	-0.0312865	0.999087	unresponsive	-0.052413	0	-0.0461202	0.896991	unresponsive	0.0759816	0	0.0125972	0.972499	unresponsive
chr5_135662148_135662644	0.0552711	0		-0.0524816	0	-0.171003	0.708321	unresponsive	0.0651717	0	-0.0163789	0.969115	unresponsive	0.268472	0	0.358407	0.00346012	induced	-0.0983097	0	-0.149993	0.54685	unresponsive	0.0324893	0	-0.00449881	0.999638	unresponsive	0.0281407	0	0.0591161	0.8827	unresponsive	0.0291326	0	-0.0420006	0.915855	unresponsive
chr6_130955683_130956183	0.0553276	0		0.0557713	0	-0.0748751	0.840493	unresponsive	-0.258683	0	-0.341202	0.00312301	repressed	-0.0977182	0	-0.00816863	0.963491	unresponsive	0.0192464	0	-0.0373228	0.886025	unresponsive	-0.0259198	0	-0.0669738	0.999087	unresponsive	0.202644	0	0.224284	0.139227	unresponsive	-0.164165	0	-0.231133	0.135011	unresponsive
chr10_35822354_35822854	0.0553556	0		0.659096	0	0.509282	0.000696604	induced	0.346424	0	0.265003	0.0909359	unresponsive	-0.000943159	0	0.0913336	0.570978	unresponsive	-0.281243	0	-0.342398	0.133902	unresponsive	-0.0907811	0	-0.132556	0.967661	unresponsive	-0.139524	0	-0.108625	0.722508	unresponsive	0.0460179	0	-0.0119856	0.978215	unresponsive
chr3_138081989_138082489	0.0553752	0		0.4698	0	0.324421	0.179524	unresponsive	0.0942187	0	0.0119947	0.977391	unresponsive	0.397656	0	0.488309	5.44071e-05	induced	0.501183	0	0.446637	0.0106047	unresponsive	0.0595425	0	0.0203717	0.999087	unresponsive	0.088127	0	0.102974	0.73964	unresponsive	0.107233	0	0.0535113	0.883314	unresponsive
chr9_76375134_76375634	0.0554537	0		0.705534	0	0.546628	0.0070422	induced	-0.130681	0	-0.214171	0.430523	unresponsive	0.339624	0	0.428957	0.00419901	induced	0.334008	0	0.2707	0.296704	unresponsive	-0.174935	0	-0.216873	0.867448	unresponsive	-0.0795432	0	-0.0420478	0.943506	unresponsive	0.142377	0	0.0919406	0.737986	unresponsive
chr19_34190914_34191414	0.0555092	0		-0.227578	0	-0.38105	0.0332549	unresponsive	-0.0924693	0	-0.173763	0.30565	unresponsive	-0.425206	0	-0.334734	0.00203748	repressed	-0.141208	0	-0.196071	0.307675	unresponsive	-0.0647234	0	-0.103371	0.973751	unresponsive	0.0160872	0	0.0260708	0.945576	unresponsive	-0.00335541	0	-0.0628047	0.816606	unresponsive
chr1_223022919_223023419	0.0555882	0		0.353954	0	0.231745	0.479596	unresponsive	0.297622	0	0.214814	0.22292	unresponsive	0.314734	0	0.403217	0.000679448	induced	-0.0370338	0	-0.0910664	0.736744	unresponsive	0.0567777	0	0.0191589	0.999087	unresponsive	0.142354	0	0.168909	0.456791	unresponsive	-0.170128	0	-0.254989	0.257603	unresponsive
chr8_37479883_37480383	0.0556422	0		-0.283622	0	-0.442121	0.0724614	unresponsive	-0.193653	0	-0.278048	0.127305	unresponsive	0.646462	0	0.733755	0.00236064	induced	0.231822	0	0.17027	0.505379	unresponsive	-0.173449	0	-0.210689	0.864885	unresponsive	0.467416	0	0.50286	0.00202454	induced	-0.0218565	0	-0.0859924	0.817059	unresponsive
chr15_86164338_86164838	0.0557322	0		0.258014	0	0.0827178	0.848747	unresponsive	0.0873238	0	0.00162227	0.996336	unresponsive	0.421087	0	0.509347	8.6273e-07	induced	0.269775	0	0.209466	0.295009	unresponsive	0.0489184	0	0.010239	0.999638	unresponsive	0.344048	0	0.3828	0.00539458	induced	0.272375	0	0.194574	0.316934	unresponsive
chr1_181133685_181134185	0.0557455	0		0.89749	0	0.80754	0.0300526	unresponsive	0.209275	0	0.126077	0.599244	unresponsive	0.158596	0	0.249058	0.0644434	unresponsive	-0.0297857	0	-0.0894451	0.743479	unresponsive	0.070571	0	0.0304079	0.999087	unresponsive	-0.106786	0	-0.0699604	0.854131	unresponsive	-0.376772	0	-0.443368	0.00659141	repressed
chr16_77450782_77451282	0.0557633	0		0.517967	0	0.382523	0.177826	unresponsive	0.42423	0	0.342032	0.00830984	induced	-0.0204262	0	0.0705954	0.655772	unresponsive	0.121243	0	0.06495	0.809606	unresponsive	0.175182	0	0.135789	0.931229	unresponsive	-0.161135	0	-0.152362	0.550517	unresponsive	0.0293337	0	-0.03251	0.927646	unresponsive
chr21_17602883_17603383	0.0558933	0		0.3809	0	0.178742	0.761471	unresponsive	-0.239611	0	-0.323982	0.0370218	unresponsive	0.310819	0	0.398825	0.00102493	induced	0.261363	0	0.197661	0.396811	unresponsive	0.29734	0	0.254795	0.39605	unresponsive	0.353288	0	0.376944	0.0380318	unresponsive	0.107864	0	0.0625442	0.861724	unresponsive
chr1_9164028_9164489	0.0559323	0		0.200206	0	0.0679039	0.842116	unresponsive	-0.102785	0	-0.18619	0.332851	unresponsive	0.401046	0	0.491159	6.88137e-06	induced	0.104633	0	0.0501258	0.860983	unresponsive	-0.0436952	0	-0.0767745	0.999087	unresponsive	0.193782	0	0.234875	0.223299	unresponsive	-0.0447248	0	-0.123194	0.653625	unresponsive
chr20_36845386_36845886	0.0559756	0		0.408671	0	0.287843	0.46068	unresponsive	0.427889	0	0.344778	0.0527836	unresponsive	0.4105	0	0.501335	0.000298596	induced	-0.208255	0	-0.261	0.338248	unresponsive	0.169992	0	0.131454	0.980077	unresponsive	0.0714121	0	0.0883073	0.829966	unresponsive	-0.150996	0	-0.202448	0.737986	unresponsive
chr9_134366043_134366543	0.0561493	0		1.05793	0	0.933451	0.002893	induced	0.810558	0	0.726186	1.58312e-07	induced	0.469434	0	0.558833	4.26079e-05	induced	0.0954812	0	0.0378958	0.916972	unresponsive	0.0649962	0	0.0293013	0.999087	unresponsive	-0.208114	0	-0.20039	0.525429	unresponsive	0.00860672	0	-0.0657956	0.737986	unresponsive
chrX_122942016_122942516	0.0561493	0		-0.46746	0	-0.605797	0.00193824	repressed	0.675027	0	0.593075	1.46918e-06	induced	-0.000615909	0	0.0859929	0.672691	unresponsive	-0.355727	0	-0.409263	0.0510503	unresponsive	0.63242	0	0.593291	6.06227e-06	induced	-0.0824771	0	-0.0777578	0.844039	unresponsive	0.602373	0	0.539744	0.000131841	induced
chr10_103772197_103772697	0.0562132	0		0.788441	0	0.674353	0.0478441	unresponsive	0.54117	0	0.457561	0.000587714	induced	0.303046	0	0.394257	0.00262562	induced	0.0116061	0	-0.0482749	0.878006	unresponsive	-0.0451097	0	-0.083355	0.999073	unresponsive	-0.412164	0	-0.379173	0.0312357	unresponsive	0.0454523	0	-0.0130786	0.978542	unresponsive
chr17_50905088_50905588	0.0562366	0		0.725561	0	0.645336	0.158276	unresponsive	0.509984	0	0.426715	0.00036253	induced	0.297325	0	0.387035	0.000883394	induced	0.0862398	0	0.0337337	0.91856	unresponsive	0.084955	0	0.0449653	0.999087	unresponsive	-0.0874891	0	-0.050876	0.904039	unresponsive	-0.289631	0	-0.369184	0.0304299	unresponsive
chr17_81821742_81822242	0.0562837	0		1.07019	0	0.966666	0.0159573	unresponsive	0.472208	0	0.388159	0.00729296	induced	0.268949	0	0.359063	0.00775015	induced	0.0357703	0	-0.0182523	0.960135	unresponsive	-0.0849523	0	-0.121309	0.981958	unresponsive	-0.0595333	0	-0.0140988	0.981172	unresponsive	0.019501	0	-0.0416199	0.927611	unresponsive
chr9_77099148_77099624	0.0563131	0		-0.174637	0	-0.339608	0.318411	unresponsive	0.202833	0	0.117213	0.703076	unresponsive	0.437093	0	0.523351	0.000401246	induced	0.102291	0	0.0424063	0.911764	unresponsive	0.0203609	0	-0.022947	0.999087	unresponsive	0.425734	0	0.458474	0.006285	induced	0.292152	0	0.219331	0.366217	unresponsive
chr12_69512935_69513435	0.0563322	0		-0.422618	0	-0.569772	0.00100096	repressed	-0.0131423	0	-0.0957608	0.742899	unresponsive	-0.315503	0	-0.228791	0.146092	unresponsive	0.35745	0	0.305352	0.179599	unresponsive	-0.0418279	0	-0.0838552	0.998535	unresponsive	0.0290732	0	0.0390342	0.931771	unresponsive	-0.0204082	0	-0.0562012	0.893765	unresponsive
chr2_239265191_239265688	0.0563634	0		0.664791	0	0.579462	0.261842	unresponsive	0.273514	0	0.18994	0.330327	unresponsive	0.263955	0	0.353296	0.00359292	induced	0.117655	0	0.0680174	0.834951	unresponsive	-0.0069242	0	-0.0424244	0.999087	unresponsive	-0.018739	0	0.019075	0.969498	unresponsive	-0.215266	0	-0.273051	0.145231	unresponsive
chr11_66949915_66950415	0.0564118	0		0.796299	0	0.633078	0.00531837	induced	0.0422554	0	-0.0442107	0.921932	unresponsive	1.04	0	1.12867	1.00325e-20	induced	0.659298	0	0.592325	0.00411315	induced	0.123365	0	0.0887109	0.999087	unresponsive	0.590446	0	0.645351	0.00026999	induced	0.527406	0	0.430873	0.0537705	unresponsive
chr3_138774606_138775106	0.0564152	0		-0.231808	0	-0.398556	0.186659	unresponsive	0.102213	0	0.0197599	0.958145	unresponsive	0.0600483	0	0.150981	0.303994	unresponsive	-0.518083	0	-0.580388	0.000898785	repressed	0.321501	0	0.278785	0.29788	unresponsive	0.0160369	0	0.0411058	0.919636	unresponsive	0.257222	0	0.195626	0.343873	unresponsive
chr5_1003266_1003766	0.0564894	0		0.625037	0	0.484568	0.00192026	induced	0.361455	0	0.278312	0.0234469	unresponsive	0.115492	0	0.205611	0.0781759	unresponsive	0.0910443	0	0.0298311	0.916176	unresponsive	0.173465	0	0.130482	0.938627	unresponsive	-0.230216	0	-0.202191	0.312637	unresponsive	0.312837	0	0.261058	0.0671346	unresponsive
chr1_12479003_12479503	0.0565024	0		0.0206487	0	-0.142684	0.596663	unresponsive	0.0434832	0	-0.0379815	0.916933	unresponsive	-0.185057	0	-0.0970593	0.53175	unresponsive	-0.185684	0	-0.248447	0.239409	unresponsive	0.0774659	0	0.0397088	0.999087	unresponsive	-0.264956	0	-0.243306	0.158031	unresponsive	-0.41351	0	-0.480507	0.00057047	repressed
chr3_4741771_4742271	0.0566095	0		0.374979	0	0.257613	0.461879	unresponsive	-0.106452	0	-0.193376	0.277467	unresponsive	0.411275	0	0.498772	1.25391e-06	induced	0.313138	0	0.246425	0.264008	unresponsive	0.260862	0	0.219744	0.522399	unresponsive	0.306528	0	0.337453	0.0288949	unresponsive	0.101876	0	0.0354365	0.917429	unresponsive
chr14_69997652_69998152	0.056712	0		-0.169587	0	-0.321027	0.0666354	unresponsive	0.153458	0	0.0701115	0.783278	unresponsive	-0.191649	0	-0.100855	0.494509	unresponsive	-0.482385	0	-0.541804	0.000780653	repressed	-0.442095	0	-0.482972	0.000215818	repressed	0.178052	0	0.193113	0.285375	unresponsive	-0.375397	0	-0.430526	0.00137824	repressed
chr11_93948445_93948945	0.0567491	0		0.0256639	0	-0.11416	0.735398	unresponsive	0.371083	0	0.287613	0.107558	unresponsive	0.353074	0	0.440424	0.000628883	induced	0.166941	0	0.107326	0.695491	unresponsive	0.165078	0	0.125302	0.975518	unresponsive	0.340315	0	0.347638	0.0415132	unresponsive	0.58356	0	0.511547	0.000655074	induced
chr1_237013306_237013806	0.0567705	0		0.486324	0	0.331199	0.0657464	unresponsive	0.0979909	0	0.011471	0.977679	unresponsive	0.925524	0	1.0123	1.34298e-19	induced	0.524351	0	0.463376	0.00205066	induced	0.0388039	0	-0.00443029	0.999638	unresponsive	0.178168	0	0.22742	0.30818	unresponsive	0.0478449	0	0.00534153	0.990589	unresponsive
chr17_81821992_81822453	0.0568543	0		1.07236	0	0.975989	0.0193342	unresponsive	0.497323	0	0.41255	0.00946077	induced	0.261051	0	0.349624	0.0206917	unresponsive	0.0118273	0	-0.0418524	0.912314	unresponsive	-0.0501802	0	-0.0900834	0.999087	unresponsive	-0.0247293	0	0.00747573	0.990591	unresponsive	0.047953	0	-0.0142488	0.980241	unresponsive
chrX_154368875_154369375	0.0568705	0		0.869727	0	0.778964	0.0624754	unresponsive	0.39886	0	0.310162	0.230006	unresponsive	0.85111	0	0.941471	1.18518e-12	induced	0.128004	0	0.0813471	0.852037	unresponsive	-0.00321595	0	-0.0365157	0.999087	unresponsive	0.229626	0	0.254017	0.351545	unresponsive	0.0692242	0	-0.00935295	0.737986	unresponsive
chr2_69224175_69224675	0.0568884	0		0.565999	0	0.44963	0.148498	unresponsive	0.135194	0	0.0518559	0.85899	unresponsive	0.364631	0	0.453497	1.31412e-05	induced	-0.184377	0	-0.245173	0.216493	unresponsive	-0.00968667	0	-0.0491385	0.999087	unresponsive	0.154355	0	0.155046	0.515502	unresponsive	0.21453	0	0.158935	0.441888	unresponsive
chr7_27092345_27092845	0.0569572	0		0.165881	0	0.0160983	0.963459	unresponsive	0.0142577	0	-0.069799	0.805037	unresponsive	-0.426335	0	-0.337525	0.00677933	repressed	0.0837758	0	0.0221478	0.943074	unresponsive	-0.0460771	0	-0.085369	0.996696	unresponsive	-0.132007	0	-0.110806	0.693089	unresponsive	-0.0594202	0	-0.120006	0.633991	unresponsive
chr6_165657253_165657753	0.0569614	0		-0.382541	0	-0.564286	0.06856	unresponsive	-0.172504	0	-0.255609	0.133071	unresponsive	-0.35415	0	-0.263718	0.0342032	unresponsive	-0.524344	0	-0.589216	0.000972357	repressed	-0.121191	0	-0.162152	0.874946	unresponsive	-0.0560422	0	-0.0558679	0.883281	unresponsive	-0.00675959	0	-0.0490632	0.889209	unresponsive
chr19_18486382_18486882	0.0570089	0		0.702078	0	0.581675	0.131621	unresponsive	0.196886	0	0.112889	0.69352	unresponsive	0.336907	0	0.424658	0.00103534	induced	0.0142755	0	-0.0452089	0.895667	unresponsive	-0.1043	0	-0.144689	0.958845	unresponsive	-0.228429	0	-0.20247	0.431524	unresponsive	0.0620918	0	-0.0116277	0.981618	unresponsive
chr9_81547257_81547757	0.0570158	0		-0.593487	0	-0.742787	0.0016827	repressed	0.491725	0	0.409758	0.0116903	unresponsive	0.0807333	0	0.169546	0.350518	unresponsive	-0.767711	0	-0.825307	4.51623e-06	repressed	0.520772	0	0.479288	0.0121113	unresponsive	-0.0877549	0	-0.0841062	0.849696	unresponsive	0.573251	0	0.517127	0.00204059	induced
chr4_52925834_52926334	0.0571088	0		-0.0718171	0	-0.220033	0.297752	unresponsive	0.026726	0	-0.0580727	0.836058	unresponsive	0.422697	0	0.510954	1.04583e-06	induced	-0.235218	0	-0.29942	0.137379	unresponsive	0.00717184	0	-0.0305649	0.999087	unresponsive	0.117661	0	0.148372	0.532367	unresponsive	0.095843	0	0.031686	0.927147	unresponsive
chr17_79792991_79793491	0.0571614	0		0.281575	0	0.15642	0.714276	unresponsive	0.538648	0	0.452878	0.0164032	unresponsive	0.427947	0	0.517249	0.00204511	induced	0.440835	0	0.388075	0.13609	unresponsive	0.223069	0	0.18222	0.945424	unresponsive	0.246232	0	0.287286	0.318307	unresponsive	0.0823995	0	0.0191783	0.737986	unresponsive
chr1_29083074_29083554	0.0571986	0		-0.0773943	0	-0.229753	0.297547	unresponsive	-0.0109727	0	-0.0957132	0.682947	unresponsive	-0.412767	0	-0.325609	0.0055301	repressed	0.246084	0	0.189583	0.321973	unresponsive	0.0701432	0	0.0288257	0.999087	unresponsive	0.128935	0	0.155674	0.463887	unresponsive	0.124863	0	0.0742923	0.786656	unresponsive
chr1_167234061_167234536	0.0573798	0		-0.371007	0	-0.542894	0.0243876	unresponsive	0.335068	0	0.25259	0.173527	unresponsive	-0.0210058	0	0.0674514	0.701953	unresponsive	-0.58897	0	-0.647965	0.000130948	repressed	0.443769	0	0.400729	0.0216465	unresponsive	-0.236065	0	-0.223164	0.344021	unresponsive	0.219272	0	0.16169	0.492308	unresponsive
chr2_127400746_127401246	0.057402	0		0.332041	0	0.221971	0.607009	unresponsive	0.194748	0	0.10911	0.630677	unresponsive	0.477486	0	0.564844	9.66233e-07	induced	0.179464	0	0.124937	0.656027	unresponsive	0.0390892	0	0.000111432	0.9999	unresponsive	0.11522	0	0.156056	0.536304	unresponsive	-0.14466	0	-0.222151	0.257474	unresponsive
chr5_113199048_113199548	0.0574846	0		-0.457852	0	-0.617318	0.00205094	repressed	-0.239138	0	-0.323339	0.111315	unresponsive	-0.33828	0	-0.247845	0.160892	unresponsive	-0.315603	0	-0.377687	0.0971106	unresponsive	-0.198368	0	-0.232622	0.824008	unresponsive	-0.114812	0	-0.0887245	0.823329	unresponsive	-0.222214	0	-0.280182	0.239453	unresponsive
chr7_30076431_30076931	0.0576213	0		-0.187079	0	-0.373842	0.384314	unresponsive	-0.363092	0	-0.450049	0.00686547	repressed	-0.441395	0	-0.357569	0.0320066	unresponsive	0.187533	0	0.131541	0.615866	unresponsive	-0.0568404	0	-0.0983217	0.994861	unresponsive	0.105052	0	0.116001	0.742606	unresponsive	0.0242086	0	-0.0443794	0.918223	unresponsive
chr9_136721453_136721953	0.0576436	0		0.738209	0	0.624815	0.0400201	unresponsive	0.550991	0	0.464753	0.000432161	induced	0.00432434	0	0.0921553	0.60091	unresponsive	-0.180965	0	-0.235541	0.328614	unresponsive	0.126334	0	0.0845172	0.998457	unresponsive	-0.360161	0	-0.30894	0.251583	unresponsive	-0.161732	0	-0.218721	0.352064	unresponsive
chr9_22084744_22085244	0.0577667	0		-0.193817	0	-0.343347	0.0946661	unresponsive	-0.116771	0	-0.20366	0.321219	unresponsive	0.323247	0	0.408304	0.000566179	induced	0.290097	0	0.233143	0.243888	unresponsive	-0.0440779	0	-0.0850561	0.998737	unresponsive	0.140879	0	0.134653	0.636154	unresponsive	0.0317458	0	-0.028218	0.942755	unresponsive
chr19_29587428_29587928	0.0578768	0		0.353683	0	0.274623	0.670863	unresponsive	-0.145525	0	-0.230896	0.37296	unresponsive	0.239111	0	0.327237	0.0404099	unresponsive	0.623197	0	0.563424	0.00358283	induced	-0.103449	0	-0.146522	0.974047	unresponsive	0.36093	0	0.368481	0.0600612	unresponsive	0.164157	0	0.120264	0.745354	unresponsive
chr15_96262546_96263046	0.0580659	0		-0.158214	0	-0.284424	0.279197	unresponsive	-0.0545535	0	-0.140359	0.423236	unresponsive	-0.500487	0	-0.415401	0.000188202	repressed	0.0852426	0	0.0316211	0.914188	unresponsive	-0.0145992	0	-0.0553909	0.999087	unresponsive	0.00441118	0	0.0292548	0.935137	unresponsive	0.00148646	0	-0.0564831	0.84452	unresponsive
chr19_33176244_33176744	0.058068	0		0.633484	0	0.50024	0.0661699	unresponsive	0.326174	0	0.238182	0.231117	unresponsive	0.379945	0	0.465738	0.000290547	induced	0.197274	0	0.138792	0.592128	unresponsive	0.0258875	0	-0.0150941	0.999497	unresponsive	-0.0159121	0	0.0220145	0.967766	unresponsive	0.0506353	0	-0.000654754	0.999087	unresponsive
chr5_10484971_10485471	0.0582921	0		0.161557	0	0.014468	0.970054	unresponsive	0.229879	0	0.141807	0.525358	unresponsive	0.347377	0	0.432691	0.000735578	induced	0.397076	0	0.338607	0.0672258	unresponsive	-0.0924637	0	-0.135472	0.958123	unresponsive	-0.00204514	0	0.00430334	0.993336	unresponsive	0.0978479	0	0.0353003	0.923862	unresponsive
chr21_26071674_26072174	0.0583613	0		-0.117839	0	-0.277673	0.336583	unresponsive	-0.0248341	0	-0.110302	0.620041	unresponsive	-0.405692	0	-0.317436	0.0096577	repressed	0.099018	0	0.0382004	0.8922	unresponsive	-0.113603	0	-0.158838	0.884279	unresponsive	-0.0236887	0	-0.00853545	0.985915	unresponsive	-0.0677542	0	-0.135257	0.566638	unresponsive
chr7_105830421_105830895	0.0583725	0		1.21439	0	1.05613	2.33187e-11	induced	0.341887	0	0.250392	0.240578	unresponsive	0.611832	0	0.697578	7.49063e-08	induced	0.534543	0	0.466997	0.0118427	unresponsive	0.0628805	0	0.0211613	0.999087	unresponsive	0.171639	0	0.207921	0.432453	unresponsive	0.369851	0	0.318756	0.141135	unresponsive
chr17_57874780_57875280	0.0584151	0		0.44436	0	0.34079	0.385254	unresponsive	0.404928	0	0.319034	0.0148	unresponsive	0.379197	0	0.466672	1.21168e-05	induced	0.210308	0	0.149887	0.493958	unresponsive	0.0303129	0	-0.00752338	0.999638	unresponsive	0.265578	0	0.312144	0.0739926	unresponsive	-0.139702	0	-0.203442	0.300209	unresponsive
chr1_16904468_16904968	0.0584375	0		0.176144	0	0.0181216	0.967202	unresponsive	0.159557	0	0.0720441	0.815734	unresponsive	0.622963	0	0.709935	1.5445e-09	induced	0.26522	0	0.200313	0.388247	unresponsive	-0.0131443	0	-0.0548841	0.999087	unresponsive	0.153549	0	0.183354	0.500277	unresponsive	0.272786	0	0.187891	0.419603	unresponsive
chr14_67262472_67262972	0.0584691	0		-0.40091	0	-0.517667	0.0961256	unresponsive	-0.189999	0	-0.275366	0.0553523	unresponsive	-0.614961	0	-0.525673	9.54624e-06	repressed	0.442328	0	0.392336	0.0535571	unresponsive	-0.0546787	0	-0.0989078	0.986049	unresponsive	0.143094	0	0.155496	0.460097	unresponsive	0.00327528	0	-0.0556264	0.855393	unresponsive
chr17_79114260_79114760	0.0584856	0		0.430857	0	0.29613	0.317091	unresponsive	0.289317	0	0.202644	0.415188	unresponsive	0.375374	0	0.45937	0.00222064	induced	-0.0581195	0	-0.124463	0.694547	unresponsive	0.063913	0	0.0224778	0.999087	unresponsive	-0.16358	0	-0.125423	0.74736	unresponsive	-0.242329	0	-0.315891	0.207571	unresponsive
chr8_22561651_22562151	0.0585415	0		0.552454	0	0.435172	0.30672	unresponsive	0.421393	0	0.333221	0.0182734	unresponsive	0.446042	0	0.532625	4.0955e-06	induced	0.264787	0	0.20399	0.387612	unresponsive	-0.0751925	0	-0.111809	0.988091	unresponsive	-0.0657211	0	-0.0142808	0.979523	unresponsive	0.163846	0	0.0609549	0.883541	unresponsive
chr18_21300142_21300642	0.0586488	0		0.0274223	0	-0.138024	0.603854	unresponsive	0.0837305	0	-0.00260967	0.994214	unresponsive	-0.426663	0	-0.341467	0.00547847	repressed	0.0350925	0	-0.0229433	0.938856	unresponsive	-0.0146564	0	-0.056816	0.999087	unresponsive	-0.0464067	0	-0.0260346	0.949191	unresponsive	0.175715	0	0.123149	0.605072	unresponsive
chr1_228838835_228839335	0.0587014	0		-0.193585	0	-0.365345	0.133628	unresponsive	-0.111651	0	-0.198909	0.220098	unresponsive	0.304067	0	0.391231	0.000159152	induced	0.333404	0	0.268297	0.16165	unresponsive	-0.0628573	0	-0.104651	0.984205	unresponsive	0.331528	0	0.365276	0.00542983	induced	0.142407	0	0.0814739	0.747547	unresponsive
chr6_154554689_154555189	0.0587085	0		-0.127828	0	-0.301584	0.174579	unresponsive	0.0372765	0	-0.046944	0.864899	unresponsive	0.562734	0	0.649863	4.95611e-14	induced	-0.442248	0	-0.505651	0.00047427	repressed	0.353702	0	0.311097	0.0480864	unresponsive	0.0831198	0	0.109417	0.629655	unresponsive	0.274651	0	0.19272	0.261957	unresponsive
chr5_36950797_36951297	0.0587449	0		-0.500657	0	-0.643333	4.14056e-05	repressed	0.119905	0	0.0343146	0.899513	unresponsive	-0.191634	0	-0.105718	0.427108	unresponsive	0.23092	0	0.174651	0.344437	unresponsive	0.0991175	0	0.0550918	0.999087	unresponsive	0.131483	0	0.139879	0.486924	unresponsive	0.163182	0	0.0983426	0.636545	unresponsive
chr9_87592147_87592647	0.0587675	0		0.622865	0	0.468527	0.00990916	induced	0.148283	0	0.0628384	0.844919	unresponsive	0.117327	0	0.205185	0.177367	unresponsive	-0.151515	0	-0.216319	0.373607	unresponsive	0.00805111	0	-0.036107	0.999087	unresponsive	-0.0164565	0	0.00114377	0.998749	unresponsive	0.0527506	0	0.00281091	0.995877	unresponsive
chr7_25846998_25847498	0.0587826	0		-0.164771	0	-0.353999	0.363669	unresponsive	-0.0345312	0	-0.119368	0.624595	unresponsive	-0.375969	0	-0.29046	0.047162	unresponsive	-0.504314	0	-0.566846	0.0006294	repressed	-0.00451704	0	-0.0443199	0.999087	unresponsive	-0.137676	0	-0.112535	0.692925	unresponsive	-0.200955	0	-0.266443	0.135039	unresponsive
chr2_110770525_110771025	0.0588791	0		0.333764	0	0.151637	0.696936	unresponsive	0.430435	0	0.343496	0.00729218	induced	0.0575216	0	0.145524	0.295156	unresponsive	-0.313194	0	-0.379926	0.0656083	unresponsive	0.0752312	0	0.0299573	0.999087	unresponsive	-0.0916268	0	-0.0603417	0.869854	unresponsive	0.303968	0	0.221028	0.253933	unresponsive
chr19_17108074_17108574	0.0589743	0		0.468771	0	0.331171	0.151677	unresponsive	0.315089	0	0.228461	0.0997183	unresponsive	0.308445	0	0.394919	9.67364e-05	induced	0.024061	0	-0.0385292	0.886552	unresponsive	0.0612767	0	0.0211377	0.999087	unresponsive	0.000950056	0	0.0417941	0.914219	unresponsive	-0.0196047	0	-0.1025	0.690132	unresponsive
chr1_16904568_16905068	0.0590012	0		0.164584	0	0.00606795	0.989635	unresponsive	0.124192	0	0.0358346	0.924982	unresponsive	0.630061	0	0.716001	3.19805e-09	induced	0.310897	0	0.246083	0.28091	unresponsive	-0.0368702	0	-0.0787768	0.999087	unresponsive	0.161706	0	0.196155	0.467191	unresponsive	0.234454	0	0.159833	0.525641	unresponsive
chr17_27552590_27553090	0.059009	0		0.848949	0	0.734761	0.0144413	unresponsive	0.0733162	0	-0.0136009	0.971769	unresponsive	0.387664	0	0.473743	1.42625e-05	induced	0.319847	0	0.259744	0.169899	unresponsive	0.0690568	0	0.0232355	0.999087	unresponsive	0.224477	0	0.258955	0.137006	unresponsive	0.073183	0	0.00180575	0.996882	unresponsive
chr1_231985415_231985915	0.0591317	0		0.155153	0	-0.010199	0.982971	unresponsive	-0.28354	0	-0.37042	0.051601	unresponsive	0.50955	0	0.594685	2.95026e-06	induced	0.200554	0	0.134268	0.646216	unresponsive	0.0885833	0	0.0516859	0.999087	unresponsive	0.172483	0	0.16786	0.640455	unresponsive	0.132995	0	0.0749116	0.847324	unresponsive
chr3_171355619_171356119	0.0591476	0		0.221316	0	0.121384	0.849764	unresponsive	0.0655065	0	-0.0194663	0.958941	unresponsive	-0.444444	0	-0.359643	0.00375084	repressed	0.372846	0	0.32217	0.196224	unresponsive	-0.0302464	0	-0.0731458	0.999087	unresponsive	0.0536767	0	0.0753543	0.809055	unresponsive	0.0838488	0	0.0349047	0.924251	unresponsive
chr14_36832335_36832835	0.0591655	0		-0.0785377	0	-0.255675	0.474194	unresponsive	-0.0895618	0	-0.178366	0.48977	unresponsive	-0.531495	0	-0.443683	0.00346457	repressed	0.111956	0	0.0544822	0.860489	unresponsive	-0.0374317	0	-0.0816671	0.999087	unresponsive	-0.0897766	0	-0.0810576	0.837637	unresponsive	-0.0101111	0	-0.0690251	0.854984	unresponsive
chr6_42338529_42338989	0.0591839	0		0.795907	0	0.64382	0.00075139	induced	-0.0212314	0	-0.107556	0.723543	unresponsive	-0.0909771	0	-0.00633854	0.979416	unresponsive	-0.163982	0	-0.227481	0.337325	unresponsive	-0.0332317	0	-0.0734571	0.999087	unresponsive	-0.0859495	0	-0.065144	0.875454	unresponsive	0.0703685	0	0.00557935	0.991277	unresponsive
chr6_15148431_15148931	0.059317	0		0.10847	0	-0.0359432	0.910838	unresponsive	0.0031406	0	-0.0845702	0.748997	unresponsive	0.661105	0	0.748462	3.64656e-14	induced	0.193091	0	0.132991	0.637613	unresponsive	0.267156	0	0.224781	0.613646	unresponsive	0.320552	0	0.36439	0.020128	unresponsive	0.11594	0	0.0456379	0.896121	unresponsive
chrX_107710666_107711166	0.0593696	0		-0.0138342	0	-0.163284	0.551293	unresponsive	-0.0555292	0	-0.142429	0.573329	unresponsive	0.417251	0	0.502818	2.50861e-05	induced	0.147709	0	0.0867513	0.758712	unresponsive	0.0394675	0	-0.00501016	0.999638	unresponsive	-0.0216253	0	-0.00676878	0.990321	unresponsive	-0.181368	0	-0.233907	0.325816	unresponsive
chr18_12257147_12257647	0.0593981	0		0.713752	0	0.565193	0.000351352	induced	0.268689	0	0.181332	0.283572	unresponsive	0.000250378	0	0.0861246	0.564058	unresponsive	0.0318391	0	-0.0349921	0.90988	unresponsive	0.0533226	0	0.00891678	0.999638	unresponsive	-0.270505	0	-0.262574	0.104824	unresponsive	0.145212	0	0.0875116	0.738067	unresponsive
chr1_16499375_16499875	0.0594018	0		0.219369	0	0.126389	0.85115	unresponsive	0.0852126	0	-0.00221679	0.996242	unresponsive	0.479039	0	0.56579	4.78551e-05	induced	0.309282	0	0.250849	0.296521	unresponsive	0.0272213	0	-0.010387	0.999638	unresponsive	-0.0469766	0	-0.0238426	0.966174	unresponsive	-0.213802	0	-0.284962	0.248925	unresponsive
chr12_66823827_66824327	0.059449	0		-0.0313818	0	-0.227506	0.65429	unresponsive	-0.248068	0	-0.336485	0.00469188	repressed	0.148946	0	0.234787	0.0302236	unresponsive	-0.157088	0	-0.222914	0.266899	unresponsive	0.085183	0	0.0435796	0.999087	unresponsive	-0.0515899	0	-0.0299861	0.936417	unresponsive	-0.125298	0	-0.178996	0.305819	unresponsive
chr21_34130458_34130958	0.0594623	0		0.0450124	0	-0.0995513	0.716524	unresponsive	0.0314901	0	-0.0553861	0.858563	unresponsive	-0.145673	0	-0.0574477	0.724861	unresponsive	-0.444486	0	-0.505292	0.000994293	repressed	0.336325	0	0.293799	0.145911	unresponsive	0.0454213	0	0.0694366	0.827558	unresponsive	0.102144	0	0.0616236	0.854963	unresponsive
chrX_44693441_44693941	0.0595191	0		-0.278882	0	-0.472211	0.209276	unresponsive	0.185025	0	0.0983016	0.798389	unresponsive	0.566443	0	0.653519	3.19696e-06	induced	-0.537302	0	-0.594212	0.00961043	repressed	0.340325	0	0.300126	0.497279	unresponsive	-0.0523187	0	-0.0458269	0.940118	unresponsive	0.331594	0	0.26899	0.737986	unresponsive
chr15_95556718_95557218	0.0595608	0		-0.0124659	0	-0.187725	0.62942	unresponsive	0.189967	0	0.102076	0.617265	unresponsive	0.27192	0	0.356123	0.00143475	induced	-0.0567218	0	-0.122669	0.601331	unresponsive	-0.0764453	0	-0.116893	0.958416	unresponsive	0.160865	0	0.175133	0.320157	unresponsive	0.108789	0	0.0495589	0.865995	unresponsive
chr1_935388_935888	0.0596132	0		0.338287	0	0.22699	0.67022	unresponsive	0.385615	0	0.299192	0.0426782	unresponsive	0.388798	0	0.475146	2.44906e-05	induced	0.0070559	0	-0.0540319	0.860689	unresponsive	-0.0815242	0	-0.117438	0.986993	unresponsive	-0.0570035	0	-0.0192704	0.971131	unresponsive	-0.0563108	0	-0.123272	0.649322	unresponsive
chr10_110636744_110637244	0.0597042	0		0.185717	0	0.0225277	0.951244	unresponsive	0.0719017	0	-0.0159157	0.969293	unresponsive	0.261931	0	0.34752	0.00741253	induced	-0.116072	0	-0.176623	0.467176	unresponsive	0.0485416	0	0.00856996	0.999638	unresponsive	-0.0353648	0	-0.0259658	0.958203	unresponsive	-0.0444655	0	-0.115723	0.70678	unresponsive
chr6_30769734_30770218	0.0597603	0		0.198354	0	0.0448503	0.866569	unresponsive	-0.249129	0	-0.33807	0.0112046	unresponsive	0.229343	0	0.313703	0.00512954	induced	0.280124	0	0.212713	0.309493	unresponsive	0.0391617	0	-0.00302284	0.999812	unresponsive	0.251798	0	0.278323	0.0427787	unresponsive	-0.0331729	0	-0.102598	0.66637	unresponsive
chr8_28445440_28445940	0.0597895	0		-0.363883	0	-0.493016	0.116669	unresponsive	0.229384	0	0.143302	0.534755	unresponsive	0.384369	0	0.466498	0.000430102	induced	0.19467	0	0.138407	0.588072	unresponsive	0.0110261	0	-0.0327593	0.999087	unresponsive	0.402218	0	0.398721	0.00658119	induced	0.282752	0	0.232785	0.248792	unresponsive
chr6_139149628_139150128	0.0597972	0		-0.0693717	0	-0.225211	0.467971	unresponsive	-0.0410363	0	-0.127928	0.561094	unresponsive	-0.470705	0	-0.383754	0.00210224	repressed	-0.177686	0	-0.235993	0.238744	unresponsive	-0.0803084	0	-0.125373	0.958123	unresponsive	-0.164051	0	-0.146545	0.54192	unresponsive	-0.13769	0	-0.181158	0.42275	unresponsive
chr19_38840858_38841358	0.0598106	0		0.275299	0	0.122845	0.710183	unresponsive	0.352699	0	0.264695	0.072797	unresponsive	0.314	0	0.401224	0.000515949	induced	0.0085451	0	-0.0556313	0.849937	unresponsive	0.0909164	0	0.049281	0.999087	unresponsive	0.0221039	0	0.0651825	0.867487	unresponsive	0.171231	0	0.10303	0.703084	unresponsive
chr7_29116290_29116790	0.0598696	0		-0.3261	0	-0.544234	0.362986	unresponsive	-0.230927	0	-0.318193	0.0912632	unresponsive	-0.62926	0	-0.542577	0.000205075	repressed	-0.453691	0	-0.520255	0.0420731	unresponsive	-0.0657554	0	-0.111814	0.988598	unresponsive	-0.376808	0	-0.367071	0.0574321	unresponsive	-0.0516023	0	-0.118909	0.714324	unresponsive
chrX_140481516_140482016	0.0599917	0		-0.403416	0	-0.547369	0.000751299	repressed	0.0631393	0	-0.0241706	0.941169	unresponsive	-0.30214	0	-0.218512	0.0986502	unresponsive	0.00160751	0	-0.0569388	0.827624	unresponsive	-0.0576868	0	-0.104025	0.980068	unresponsive	-0.14255	0	-0.119661	0.646519	unresponsive	-0.127037	0	-0.17702	0.38624	unresponsive
chr12_62957858_62958358	0.0600403	0		-0.414161	0	-0.577314	0.00696535	repressed	-0.107484	0	-0.194544	0.362444	unresponsive	-0.309552	0	-0.227789	0.172758	unresponsive	-0.0101404	0	-0.0675074	0.82168	unresponsive	-0.0211966	0	-0.0682655	0.999087	unresponsive	-0.186305	0	-0.157061	0.583189	unresponsive	-0.107242	0	-0.178765	0.470925	unresponsive
chr12_8026692_8027192	0.0600552	0		0.36896	0	0.227129	0.428951	unresponsive	0.247934	0	0.159083	0.432039	unresponsive	0.66593	0	0.751487	7.7069e-12	induced	0.326848	0	0.261393	0.176649	unresponsive	-0.218286	0	-0.258017	0.460947	unresponsive	0.137642	0	0.177519	0.462873	unresponsive	0.0724867	0	0.0134875	0.974669	unresponsive
chr19_49922098_49922598	0.0601487	0		0.26982	0	0.149039	0.712277	unresponsive	0.514379	0	0.427548	0.00033033	induced	0.128624	0	0.215923	0.100366	unresponsive	-0.0898736	0	-0.150231	0.509272	unresponsive	0.271814	0	0.2314	0.499485	unresponsive	-0.101699	0	-0.0763615	0.813653	unresponsive	0.0219559	0	-0.0588537	0.878703	unresponsive
chr7_121024696_121025196	0.0601719	0		-0.0324091	0	-0.19748	0.645949	unresponsive	-0.179006	0	-0.265739	0.0867537	unresponsive	-0.458323	0	-0.37343	0.00216127	repressed	-0.00135733	0	-0.0603546	0.822567	unresponsive	0.0531524	0	0.00336536	0.999812	unresponsive	-0.0242858	0	-0.0113712	0.980381	unresponsive	-0.0636281	0	-0.131774	0.582999	unresponsive
chr6_44966517_44967017	0.0602226	0		0.274829	0	0.115916	0.71437	unresponsive	-0.125607	0	-0.214981	0.395575	unresponsive	0.556367	0	0.639112	1.56459e-06	induced	0.832648	0	0.77393	9.73145e-08	induced	0.211219	0	0.169719	0.924728	unresponsive	0.434271	0	0.403375	0.079379	unresponsive	0.118633	0	0.0683524	0.867299	unresponsive
chr6_28647413_28647865	0.0603119	0		-0.212233	0	-0.336591	0.309243	unresponsive	0.0752209	0	-0.0116302	0.976435	unresponsive	-0.0843317	0	-0.00252145	0.990988	unresponsive	0.586883	0	0.532699	0.00148286	induced	0.0582334	0	0.0145546	0.999382	unresponsive	0.30069	0	0.302192	0.0535877	unresponsive	0.211195	0	0.140078	0.548769	unresponsive
chr14_32809584_32810084	0.0603513	0		-0.0601469	0	-0.232505	0.476045	unresponsive	0.0669552	0	-0.0211491	0.945177	unresponsive	-0.374075	0	-0.288774	0.00934559	repressed	-0.0509103	0	-0.110958	0.605596	unresponsive	0.135828	0	0.0898143	0.98676	unresponsive	-0.0347428	0	-0.0235516	0.951043	unresponsive	-0.0660117	0	-0.136796	0.495438	unresponsive
chr15_64522121_64522621	0.0603861	0		-0.448979	0	-0.613362	0.0416802	unresponsive	0.516512	0	0.432751	0.00711244	induced	0.0239292	0	0.112561	0.555253	unresponsive	-0.902118	0	-0.963824	2.14803e-09	repressed	0.714211	0	0.667175	0.000116978	induced	-0.306008	0	-0.29268	0.163061	unresponsive	0.74223	0	0.671635	1.12058e-05	induced
chr1_15884716_15885216	0.0603924	0		-0.115605	0	-0.276008	0.413234	unresponsive	0.489055	0	0.402733	0.0401023	unresponsive	-0.0490918	0	0.0400014	0.877519	unresponsive	-0.0331029	0	-0.0906188	0.821692	unresponsive	0.637528	0	0.595198	0.00123637	induced	-0.136252	0	-0.135167	0.757415	unresponsive	0.479232	0	0.399055	0.0798388	unresponsive
chr6_156847669_156848169	0.060469	0		0.160545	0	0.0134638	0.970889	unresponsive	0.2082	0	0.121189	0.589698	unresponsive	-0.439653	0	-0.355841	0.00570843	repressed	0.181637	0	0.12514	0.60968	unresponsive	0.114473	0	0.0731816	0.999087	unresponsive	-0.00744849	0	-0.0104435	0.983496	unresponsive	0.131099	0	0.0782903	0.792742	unresponsive
chr6_154554589_154555089	0.0605281	0		-0.0659305	0	-0.240599	0.30335	unresponsive	0.0845446	0	-0.00139836	0.99671	unresponsive	0.493508	0	0.578794	1.16157e-10	induced	-0.443829	0	-0.510097	0.00074026	repressed	0.337496	0	0.292863	0.0905172	unresponsive	0.0589436	0	0.0793316	0.764732	unresponsive	0.300089	0	0.218925	0.174306	unresponsive
chr2_226755529_226756029	0.060569	0		-0.111172	0	-0.272199	0.169449	unresponsive	0.00819651	0	-0.0809243	0.774807	unresponsive	-0.450346	0	-0.365559	0.00279288	repressed	0.163441	0	0.11009	0.690811	unresponsive	0.0320088	0	-0.0146639	0.999382	unresponsive	-0.0693081	0	-0.0552678	0.877763	unresponsive	-0.094527	0	-0.167096	0.435282	unresponsive
chr12_65632417_65632917	0.0605866	0		-0.513017	0	-0.661264	0.00076488	repressed	0.383491	0	0.296677	0.0478077	unresponsive	0.172572	0	0.259439	0.091833	unresponsive	-0.972231	0	-1.03479	1.37643e-12	repressed	0.640523	0	0.589493	6.99838e-05	induced	-0.330264	0	-0.32583	0.0572814	unresponsive	0.42443	0	0.350195	0.0371351	unresponsive
chr17_27552001_27552491	0.0606045	0		0.627768	0	0.49425	0.0390758	unresponsive	0.0473549	0	-0.0422152	0.886714	unresponsive	0.260474	0	0.343963	0.0012248	induced	0.113152	0	0.0481223	0.86297	unresponsive	0.117036	0	0.0701467	0.999087	unresponsive	0.112746	0	0.131316	0.545659	unresponsive	0.145771	0	0.0684789	0.804805	unresponsive
chr19_30662108_30662608	0.0606702	0		-0.118985	0	-0.266741	0.229191	unresponsive	-0.0321268	0	-0.120807	0.617265	unresponsive	0.262691	0	0.347428	0.00362285	induced	0.159486	0	0.0978575	0.691393	unresponsive	0.0975146	0	0.0589894	0.999087	unresponsive	0.404048	0	0.398146	0.00632662	induced	0.0212952	0	-0.0446069	0.900763	unresponsive
chr17_71176249_71176749	0.0608586	0		-0.153351	0	-0.275761	0.53388	unresponsive	0.037349	0	-0.049864	0.886359	unresponsive	-0.460677	0	-0.375736	0.00541395	repressed	0.101316	0	0.0458163	0.886921	unresponsive	0.141515	0	0.0969291	0.99225	unresponsive	-0.0745786	0	-0.0604546	0.874185	unresponsive	-0.0125937	0	-0.0714252	0.838543	unresponsive
chr5_95925157_95925657	0.0609685	0		-0.633977	0	-0.792957	0.000107117	repressed	0.334094	0	0.245867	0.318413	unresponsive	0.164546	0	0.24866	0.124847	unresponsive	-0.402983	0	-0.459102	0.0200231	unresponsive	0.430717	0	0.387531	0.045998	unresponsive	-0.095281	0	-0.0873105	0.813732	unresponsive	0.421121	0	0.355176	0.0300961	unresponsive
chr1_64540509_64541009	0.061022	0		-0.0912551	0	-0.250961	0.199021	unresponsive	-0.0761724	0	-0.164706	0.387472	unresponsive	-0.53529	0	-0.449707	0.000219635	repressed	0.0242731	0	-0.0338161	0.912545	unresponsive	-0.0706941	0	-0.119342	0.981984	unresponsive	-0.159932	0	-0.136669	0.586885	unresponsive	0.0735917	0	0.00756388	0.986132	unresponsive
chr14_37117026_37117526	0.0610464	0		0.000521366	0	-0.159705	0.553037	unresponsive	-0.042976	0	-0.133366	0.568741	unresponsive	-0.454497	0	-0.371669	0.00293648	repressed	0.267403	0	0.206272	0.302211	unresponsive	0.0646293	0	0.0141955	0.999465	unresponsive	-0.0155978	0	-0.0123819	0.979668	unresponsive	0.184714	0	0.103295	0.708036	unresponsive
chr10_96856581_96857081	0.0610913	0		-0.88608	0	-1.01788	0.00120327	repressed	0.464521	0	0.377342	0.142842	unresponsive	0.299799	0	0.384194	0.0523604	unresponsive	-0.0689484	0	-0.124855	0.760876	unresponsive	0.443138	0	0.395861	0.286875	unresponsive	0.309835	0	0.317139	0.767254	unresponsive	0.521347	0	0.44476	0.737986	unresponsive
chr16_77450832_77451332	0.0611677	0		0.536462	0	0.39508	0.14644	unresponsive	0.436919	0	0.348952	0.00538665	induced	-0.0123127	0	0.0731088	0.638533	unresponsive	0.0980434	0	0.0356961	0.901512	unresponsive	0.179854	0	0.134973	0.930681	unresponsive	-0.157085	0	-0.154729	0.542826	unresponsive	0.0290565	0	-0.0400707	0.907562	unresponsive
chr2_230738332_230738832	0.0612187	0		0.0080455	0	-0.139583	0.519982	unresponsive	-0.0366895	0	-0.123536	0.547994	unresponsive	-0.387783	0	-0.301468	0.00907981	repressed	-0.176281	0	-0.240599	0.196434	unresponsive	-0.0452473	0	-0.0937559	0.986417	unresponsive	-0.208901	0	-0.180997	0.364444	unresponsive	0.00492301	0	-0.0542735	0.853328	unresponsive
chr6_15148031_15148531	0.0612543	0		-0.111563	0	-0.274941	0.254219	unresponsive	-0.0082158	0	-0.0988123	0.709901	unresponsive	0.793737	0	0.878209	6.30646e-19	induced	0.377805	0	0.321353	0.173168	unresponsive	0.27801	0	0.238207	0.559789	unresponsive	0.416601	0	0.445166	0.00103595	induced	0.24773	0	0.155832	0.542384	unresponsive
chr14_76924551_76925051	0.061264	0		0.721941	0	0.599006	0.0458026	unresponsive	0.0982843	0	0.00945864	0.980627	unresponsive	0.253871	0	0.338207	0.00343162	induced	-0.0271313	0	-0.086808	0.734279	unresponsive	0.00902378	0	-0.0360673	0.999087	unresponsive	-0.0383401	0	-0.0185324	0.968395	unresponsive	-0.175553	0	-0.23793	0.221877	unresponsive
chr3_4741871_4742371	0.0613408	0		0.377053	0	0.246984	0.431162	unresponsive	-0.0410978	0	-0.132867	0.550834	unresponsive	0.408103	0	0.490866	2.31108e-06	induced	0.353811	0	0.283895	0.168483	unresponsive	0.294873	0	0.247894	0.349124	unresponsive	0.324242	0	0.349995	0.0194626	unresponsive	0.121104	0	0.0510323	0.871623	unresponsive
chr15_78449060_78449560	0.0613465	0		-0.400906	0	-0.574653	0.00221645	repressed	-0.0370353	0	-0.125161	0.545107	unresponsive	-0.300123	0	-0.216165	0.0798989	unresponsive	-0.035043	0	-0.093174	0.696535	unresponsive	0.0627602	0	0.0189253	0.999087	unresponsive	-0.0767091	0	-0.0620607	0.843004	unresponsive	0.104264	0	0.0556655	0.858744	unresponsive
chr6_21953941_21954441	0.0613559	0		0.413527	0	0.274027	0.313695	unresponsive	0.319718	0	0.231891	0.16129	unresponsive	0.293783	0	0.377156	0.00132689	induced	0.120241	0	0.0622803	0.826426	unresponsive	0.0256205	0	-0.0208315	0.999087	unresponsive	0.223572	0	0.22246	0.274733	unresponsive	0.161434	0	0.116099	0.687137	unresponsive
chr14_77052629_77053129	0.0613786	0		0.0978252	0	-0.0550581	0.876645	unresponsive	0.441921	0	0.351809	0.0503142	unresponsive	0.321153	0	0.408204	0.00669204	induced	-0.258687	0	-0.323194	0.170555	unresponsive	0.261729	0	0.215638	0.874237	unresponsive	-0.198627	0	-0.168374	0.606793	unresponsive	0.268954	0	0.19166	0.488878	unresponsive
chr19_45113343_45113843	0.0613893	0		0.671489	0	0.542338	0.057139	unresponsive	0.449111	0	0.361381	0.00335667	induced	-0.00493642	0	0.07919	0.592566	unresponsive	0.0835886	0	0.0297388	0.931682	unresponsive	0.124578	0	0.0824021	0.997964	unresponsive	-0.0830855	0	-0.0445526	0.911047	unresponsive	0.0461673	0	-0.0265847	0.941707	unresponsive
chr14_23176986_23177486	0.0614035	0		-0.225558	0	-0.345802	0.436022	unresponsive	-0.0552886	0	-0.144806	0.664745	unresponsive	-0.131153	0	-0.048	0.842421	unresponsive	0.589219	0	0.528463	0.00608246	induced	-0.14493	0	-0.191384	0.959779	unresponsive	0.602626	0	0.636617	4.20459e-05	induced	0.261762	0	0.192359	0.737986	unresponsive
chr9_76375184_76375684	0.0615046	0		0.697271	0	0.532356	0.0126078	unresponsive	-0.136915	0	-0.226746	0.423836	unresponsive	0.338718	0	0.422296	0.00701063	induced	0.324793	0	0.254422	0.363305	unresponsive	-0.17231	0	-0.219388	0.881402	unresponsive	-0.0822282	0	-0.0479753	0.936407	unresponsive	0.160515	0	0.104567	0.737986	unresponsive
chr1_66542860_66543360	0.0615178	0		-0.0739507	0	-0.221007	0.378786	unresponsive	-0.0662809	0	-0.154674	0.530734	unresponsive	0.355745	0	0.439177	0.0006221	induced	0.152296	0	0.0870966	0.750804	unresponsive	-0.117038	0	-0.160545	0.937738	unresponsive	0.36207	0	0.382503	0.0116387	unresponsive	0.0720079	0	0.00104755	0.998523	unresponsive
chr7_104944844_104945344	0.0615415	0		0.363842	0	0.241395	0.639572	unresponsive	0.0914642	0	0.00183542	0.99703	unresponsive	0.454564	0	0.539067	0.000301745	induced	0.204389	0	0.133249	0.691555	unresponsive	0.0494764	0	-0.00150807	0.999864	unresponsive	0.0650525	0	0.0798385	0.856548	unresponsive	0.254989	0	0.174488	0.737986	unresponsive
chr1_224542954_224543454	0.0616407	0		0.114333	0	-0.0298433	0.928779	unresponsive	0.000607188	0	-0.0891215	0.687883	unresponsive	0.327787	0	0.410236	0.000127663	induced	-0.00218962	0	-0.068291	0.78787	unresponsive	0.101659	0	0.0528524	0.999087	unresponsive	-0.000506101	0	0.0286361	0.942293	unresponsive	0.159533	0	0.0940828	0.698458	unresponsive
chr20_10720037_10720537	0.0617053	0		0.128108	0	-0.00586742	0.989115	unresponsive	-0.0627612	0	-0.151557	0.409472	unresponsive	-0.397047	0	-0.313138	0.00912503	repressed	0.0518921	0	-0.0117874	0.968768	unresponsive	0.174388	0	0.132596	0.937759	unresponsive	0.122213	0	0.128042	0.57065	unresponsive	-0.0054355	0	-0.0798387	0.777234	unresponsive
chr15_67049899_67050399	0.0617408	0		0.745449	0	0.590736	0.000214107	induced	0.243495	0	0.152933	0.517791	unresponsive	0.0108306	0	0.0951531	0.567137	unresponsive	-0.046159	0	-0.113496	0.678722	unresponsive	0.127555	0	0.0883186	0.998737	unresponsive	-0.127427	0	-0.104294	0.749445	unresponsive	0.0558153	0	-0.0128015	0.978234	unresponsive
chr6_93407280_93407780	0.061863	0		-0.372541	0	-0.530934	0.0944078	unresponsive	0.0938732	0	0.00679541	0.989109	unresponsive	-0.531616	0	-0.44842	0.00119319	repressed	0.030356	0	-0.0300252	0.928328	unresponsive	-0.00348433	0	-0.0518744	0.999087	unresponsive	-0.0356613	0	-0.0373151	0.936034	unresponsive	0.0201841	0	-0.0523014	0.89377	unresponsive
chr1_225508367_225508867	0.0620472	0		0.126498	0	-0.030087	0.940067	unresponsive	-0.261514	0	-0.352707	0.0556694	unresponsive	0.528927	0	0.610301	7.39454e-07	induced	0.902643	0	0.838185	2.05716e-08	induced	0.311263	0	0.265853	0.66008	unresponsive	0.717424	0	0.750383	1.70083e-07	induced	0.419232	0	0.336994	0.0661421	unresponsive
chr18_59455452_59455952	0.0620499	0		0.117396	0	-0.0397307	0.917233	unresponsive	0.175994	0	0.085395	0.781416	unresponsive	0.369706	0	0.452256	0.000233134	induced	0.029232	0	-0.0421467	0.905899	unresponsive	0.165587	0	0.120888	0.977796	unresponsive	0.0804881	0	0.111686	0.733359	unresponsive	0.0793114	0	0.0150444	0.974673	unresponsive
chr2_143450992_143451492	0.0621088	0		-0.250432	0	-0.38759	0.176406	unresponsive	-0.0503955	0	-0.138627	0.503073	unresponsive	-0.473063	0	-0.38827	0.000503369	repressed	0.277083	0	0.220982	0.287614	unresponsive	0.0150116	0	-0.0326693	0.999087	unresponsive	0.00356095	0	0.0132725	0.975689	unresponsive	-0.0177333	0	-0.0697435	0.818557	unresponsive
chr22_25120035_25120535	0.0622063	0		0.351749	0	0.196751	0.348732	unresponsive	0.104456	0	0.0162123	0.965995	unresponsive	-0.0802238	0	0.00536372	0.979018	unresponsive	-0.0953002	0	-0.157965	0.502394	unresponsive	0.053518	0	0.0111112	0.999549	unresponsive	-0.463706	0	-0.446527	0.00143982	repressed	-0.0371421	0	-0.109579	0.686946	unresponsive
chr18_44790025_44790525	0.0622307	0		-0.310342	0	-0.456462	0.00558219	repressed	0.0070514	0	-0.0847138	0.727025	unresponsive	0.145084	0	0.226531	0.0469195	unresponsive	0.275119	0	0.214413	0.293881	unresponsive	-0.0430441	0	-0.0878538	0.996572	unresponsive	0.0632518	0	0.0767278	0.76697	unresponsive	0.0336031	0	-0.0234286	0.943998	unresponsive
chr10_11141347_11141847	0.062278	0		-0.47638	0	-0.644631	0.00115697	repressed	-0.190996	0	-0.279606	0.127537	unresponsive	0.135335	0	0.219499	0.13072	unresponsive	-0.0341611	0	-0.0979038	0.716779	unresponsive	-0.0851723	0	-0.13177	0.963004	unresponsive	0.0797657	0	0.0766722	0.838535	unresponsive	-0.0629518	0	-0.140968	0.608286	unresponsive
chr17_36920796_36921296	0.062395	0		0.41411	0	0.277219	0.499476	unresponsive	0.372069	0	0.282528	0.0515287	unresponsive	0.297848	0	0.379107	0.00159185	induced	0.171305	0	0.118512	0.720987	unresponsive	0.0760182	0	0.0335048	0.999087	unresponsive	-0.119049	0	-0.0851809	0.807078	unresponsive	-0.12531	0	-0.20305	0.349852	unresponsive
chr19_1017889_1018389	0.0624356	0		0.599591	0	0.492843	0.364233	unresponsive	0.61883	0	0.528387	0.000482644	induced	0.164622	0	0.247931	0.152685	unresponsive	-0.115722	0	-0.179467	0.553172	unresponsive	-0.0186545	0	-0.0639375	0.999087	unresponsive	-0.0914576	0	-0.0591507	0.90486	unresponsive	-0.0778574	0	-0.155413	0.737986	unresponsive
chr1_42924028_42924528	0.0625064	0		0.48557	0	0.386659	0.540602	unresponsive	0.576361	0	0.484941	0.00145959	induced	0.87094	0	0.953117	1.18998e-12	induced	0.59196	0	0.530773	0.00539368	induced	-0.169283	0	-0.209399	0.926974	unresponsive	0.128589	0	0.179975	0.588413	unresponsive	0.182278	0	0.114663	0.720504	unresponsive
chr6_158031326_158031826	0.0625596	0		0.386738	0	0.252005	0.453707	unresponsive	0.0724725	0	-0.0174783	0.960178	unresponsive	0.246683	0	0.328754	0.00339646	induced	-0.135996	0	-0.206348	0.352738	unresponsive	-0.0230764	0	-0.0694565	0.999087	unresponsive	-0.127869	0	-0.111203	0.673892	unresponsive	0.0259799	0	-0.0402586	0.905955	unresponsive
chr2_54568589_54569089	0.0625714	0		0.032235	0	-0.114494	0.704498	unresponsive	-0.0152391	0	-0.103943	0.632716	unresponsive	-0.42885	0	-0.346457	0.00123113	repressed	0.333996	0	0.281297	0.205719	unresponsive	0.0181704	0	-0.0295296	0.999087	unresponsive	-0.0501716	0	-0.0511228	0.883018	unresponsive	0.0802399	0	0.00671805	0.986127	unresponsive
chr2_60541415_60541915	0.0625874	0		-0.39379	0	-0.552318	0.0014512	repressed	-0.21324	0	-0.303764	0.039479	unresponsive	-0.638829	0	-0.554822	2.13378e-05	repressed	0.00124382	0	-0.0606385	0.821862	unresponsive	-0.255844	0	-0.297471	0.244493	unresponsive	-0.213177	0	-0.216886	0.302525	unresponsive	-0.170012	0	-0.252994	0.186623	unresponsive
chr1_205493059_205493531	0.0626529	0		0.233604	0	0.091139	0.815211	unresponsive	0.75263	0	0.662063	5.46116e-09	induced	0.497415	0	0.583823	1.03295e-06	induced	-0.408607	0	-0.47742	0.0184024	unresponsive	0.637014	0	0.591934	2.47407e-06	induced	-0.195168	0	-0.155708	0.603617	unresponsive	0.614251	0	0.526655	0.00065323	induced
chr1_42924278_42924778	0.0626699	0		0.552995	0	0.457379	0.417517	unresponsive	0.782668	0	0.690849	7.77619e-07	induced	1.10309	0	1.18488	5.51411e-17	induced	0.681929	0	0.621783	0.00135376	induced	-0.118067	0	-0.15175	0.999087	unresponsive	0.248033	0	0.305973	0.242456	unresponsive	0.200203	0	0.121791	0.712304	unresponsive
chr16_67013752_67014252	0.0627489	0		0.181056	0	0.0533777	0.921844	unresponsive	0.691586	0	0.601479	0.000381623	induced	0.264176	0	0.34839	0.0459477	unresponsive	-0.115298	0	-0.177079	0.585536	unresponsive	-0.193153	0	-0.23665	0.856107	unresponsive	-0.284492	0	-0.259925	0.767254	unresponsive	-0.0989325	0	-0.16453	0.737986	unresponsive
chr22_29641147_29641647	0.0628378	0		0.0647937	0	-0.0888352	0.72025	unresponsive	0.0908425	0	0.00094965	0.9978	unresponsive	0.26456	0	0.345605	0.00127421	induced	0.37486	0	0.311985	0.0535571	unresponsive	0.0928798	0	0.0495416	0.999087	unresponsive	0.329476	0	0.34841	0.00434582	induced	0.20339	0	0.143524	0.478763	unresponsive
chr10_101453111_101453611	0.0628532	0		-0.154114	0	-0.328826	0.128162	unresponsive	-0.00918794	0	-0.0993104	0.662813	unresponsive	-0.560652	0	-0.477088	1.5176e-05	repressed	0.179958	0	0.120652	0.63422	unresponsive	0.0381372	0	-0.0078962	0.999638	unresponsive	-0.0977253	0	-0.0772568	0.797354	unresponsive	0.101686	0	0.040166	0.911751	unresponsive
chr5_92519579_92520079	0.0629023	0		-0.294804	0	-0.45282	0.00859308	repressed	0.024192	0	-0.0663208	0.777	unresponsive	-0.158495	0	-0.0768772	0.574566	unresponsive	0.190343	0	0.130453	0.525139	unresponsive	0.047407	0	-0.00299187	0.999807	unresponsive	0.107131	0	0.107681	0.642351	unresponsive	0.104357	0	0.0437472	0.88157	unresponsive
chr7_104945094_104945594	0.062951	0		0.347387	0	0.223668	0.669032	unresponsive	0.0984501	0	0.00562375	0.991608	unresponsive	0.485796	0	0.569283	0.000277303	induced	0.290628	0	0.217158	0.459173	unresponsive	0.0345721	0	-0.0194921	0.999382	unresponsive	0.11147	0	0.130379	0.705989	unresponsive	0.244706	0	0.164587	0.586407	unresponsive
chr17_49975564_49976064	0.0629555	0		0.493707	0	0.340611	0.151986	unresponsive	0.321724	0	0.230964	0.15582	unresponsive	0.291249	0	0.372607	0.00114594	induced	-0.14006	0	-0.207037	0.326478	unresponsive	0.122792	0	0.0771287	0.998395	unresponsive	-0.0292351	0	0.0166893	0.974671	unresponsive	-0.0796427	0	-0.149371	0.51546	unresponsive
chr22_42325030_42325530	0.0629616	0		0.82508	0	0.684383	0.0103251	unresponsive	0.512155	0	0.421641	0.00242187	induced	0.216334	0	0.301321	0.0440385	unresponsive	0.0817415	0	0.0121327	0.975726	unresponsive	0.0897774	0	0.0446679	0.999087	unresponsive	-0.176569	0	-0.143345	0.650551	unresponsive	-0.0774403	0	-0.175739	0.551449	unresponsive
chr3_4741821_4742321	0.0632595	0		0.337804	0	0.210127	0.544455	unresponsive	-0.0998648	0	-0.193398	0.278124	unresponsive	0.420422	0	0.501605	9.4045e-07	induced	0.303108	0	0.230188	0.298393	unresponsive	0.277127	0	0.228934	0.440801	unresponsive	0.294429	0	0.317599	0.0433522	unresponsive	0.0953112	0	0.0203884	0.95637	unresponsive
chr19_30663508_30664008	0.0633204	0		-0.561469	0	-0.714952	0.000192779	repressed	-0.0955644	0	-0.185652	0.333803	unresponsive	-0.625747	0	-0.542839	7.46049e-07	repressed	-0.0758404	0	-0.134795	0.568886	unresponsive	-0.0868197	0	-0.138362	0.935999	unresponsive	-0.17368	0	-0.179332	0.420789	unresponsive	-0.0306036	0	-0.0857453	0.764052	unresponsive
chr6_144266061_144266561	0.0633254	0		0.896884	0	0.73855	3.50945e-07	induced	0.00341463	0	-0.0881896	0.768778	unresponsive	0.297848	0	0.379385	0.00255193	induced	0.227158	0	0.165634	0.486731	unresponsive	0.0805196	0	0.0327228	0.999087	unresponsive	0.0831324	0	0.0857277	0.805965	unresponsive	0.213164	0	0.132642	0.63167	unresponsive
chr7_81174299_81174799	0.0633359	0		-0.297919	0	-0.46091	0.0217177	unresponsive	-0.206677	0	-0.296525	0.123189	unresponsive	-0.510261	0	-0.426842	0.00355924	repressed	-0.132981	0	-0.196975	0.414001	unresponsive	-0.0628703	0	-0.112143	0.989952	unresponsive	-0.23527	0	-0.21484	0.389187	unresponsive	-0.0659514	0	-0.119229	0.721309	unresponsive
chr1_16175380_16175880	0.0634615	0		-0.232712	0	-0.35515	0.275608	unresponsive	0.0320541	0	-0.0583871	0.844416	unresponsive	0.444696	0	0.527277	6.77217e-07	induced	0.380629	0	0.328114	0.212683	unresponsive	0.21809	0	0.174556	0.902563	unresponsive	0.450315	0	0.457444	0.000301448	induced	-0.252224	0	-0.317045	0.047977	unresponsive
chr21_42233708_42234208	0.0634615	0		0.0686222	0	-0.0671328	0.871941	unresponsive	-0.130295	0	-0.223377	0.196446	unresponsive	0.205277	0	0.286771	0.00835931	induced	0.710578	0	0.65281	0.000215263	induced	-0.0218768	0	-0.0674105	0.999087	unresponsive	0.255644	0	0.258808	0.0733289	unresponsive	0.13238	0	0.0635386	0.827738	unresponsive
chr9_82923042_82923542	0.0636054	0		0.351149	0	0.190641	0.409748	unresponsive	0.249496	0	0.158518	0.451784	unresponsive	0.549678	0	0.632045	1.5216e-07	induced	0.0366737	0	-0.0292691	0.923363	unresponsive	0.116179	0	0.0691858	0.999087	unresponsive	0.0953882	0	0.11329	0.690139	unresponsive	0.126596	0	0.0520782	0.885393	unresponsive
chr2_5696602_5697102	0.0636203	0		0.372781	0	0.265621	0.678208	unresponsive	0.394742	0	0.303516	0.225289	unresponsive	0.631471	0	0.711566	8.60351e-06	induced	0.43659	0	0.379537	0.195367	unresponsive	0.000743041	0	-0.043746	0.999087	unresponsive	-0.040505	0	0.0384817	0.97557	unresponsive	-0.43049	0	-0.484456	0.737986	unresponsive
chr9_131405656_131406156	0.0638413	0		0.123511	0	-0.0339314	0.888591	unresponsive	0.16437	0	0.0727864	0.715482	unresponsive	-0.221594	0	-0.139403	0.211317	unresponsive	-0.341403	0	-0.409705	0.00335147	repressed	0.0107519	0	-0.0385002	0.999087	unresponsive	-0.0700948	0	-0.0449523	0.886988	unresponsive	-0.0607861	0	-0.117445	0.540375	unresponsive
chr17_82534353_82534853	0.0638413	0		-0.123548	0	-0.284712	0.19296	unresponsive	0.409236	0	0.318918	0.0432603	unresponsive	0.317382	0	0.401925	0.00159043	induced	-0.91549	0	-0.97777	8.69374e-11	repressed	0.535687	0	0.488426	0.000436456	induced	0.109093	0	0.107943	0.734676	unresponsive	0.469641	0	0.382057	0.0205416	unresponsive
chr12_68209688_68210188	0.0639463	0		-0.506496	0	-0.693774	0.169318	unresponsive	0.329261	0	0.238956	0.494521	unresponsive	0.680044	0	0.765102	9.23076e-06	induced	-0.30779	0	-0.364906	0.33949	unresponsive	0.516625	0	0.473941	0.127737	unresponsive	0.126599	0	0.14702	0.767254	unresponsive	0.394438	0	0.304472	0.737986	unresponsive
chr18_49726288_49726788	0.0640115	0		0.352623	0	0.194157	0.393826	unresponsive	0.0967536	0	0.00439945	0.991822	unresponsive	0.676303	0	0.758827	6.73232e-11	induced	0.113343	0	0.0477725	0.876975	unresponsive	0.11398	0	0.0677369	0.999087	unresponsive	0.472848	0	0.501164	0.000271526	induced	-0.0092772	0	-0.0903828	0.790346	unresponsive
chr1_24724382_24724882	0.064101	0		0.391722	0	0.226911	0.421292	unresponsive	0.149418	0	0.0554713	0.871885	unresponsive	0.285708	0	0.3653	0.00504167	induced	0.239408	0	0.169998	0.491645	unresponsive	-0.0899415	0	-0.139009	0.973567	unresponsive	0.186035	0	0.218598	0.336899	unresponsive	0.0213296	0	-0.0344032	0.934777	unresponsive
chr7_76364418_76364918	0.0642285	0		0.340391	0	0.242364	0.648677	unresponsive	-0.0966815	0	-0.187839	0.425639	unresponsive	0.917376	0	1.00121	1.87916e-18	induced	0.0673572	0	-0.000633428	0.998661	unresponsive	0.178249	0	0.129565	0.972682	unresponsive	0.44632	0	0.453491	0.00166816	induced	0.238776	0	0.170266	0.502642	unresponsive
chr15_86232751_86233238	0.0642378	0		-0.462734	0	-0.604673	0.00229295	repressed	0.00926357	0	-0.0840619	0.703387	unresponsive	-0.157932	0	-0.0762368	0.577633	unresponsive	0.0896651	0	0.0250724	0.923622	unresponsive	-0.00935671	0	-0.0555004	0.999087	unresponsive	-0.15676	0	-0.147802	0.434011	unresponsive	0.0801068	0	0.0241146	0.942231	unresponsive
chr3_171355569_171356069	0.0642533	0		0.200117	0	0.0969163	0.893631	unresponsive	0.0736555	0	-0.0163866	0.966495	unresponsive	-0.436583	0	-0.357504	0.0047215	repressed	0.359056	0	0.30395	0.228174	unresponsive	-0.0261244	0	-0.0752562	0.998737	unresponsive	0.0514372	0	0.0696786	0.827844	unresponsive	0.0856326	0	0.0325775	0.930591	unresponsive
chr2_97935336_97935836	0.0642533	0		0.0584431	0	-0.0987098	0.725163	unresponsive	-0.00963484	0	-0.100054	0.737127	unresponsive	-0.456638	0	-0.376785	0.00888571	repressed	0.107573	0	0.0470027	0.882148	unresponsive	-0.0297126	0	-0.0807095	0.999087	unresponsive	-0.0504424	0	-0.0524589	0.904064	unresponsive	0.0155065	0	-0.060417	0.87411	unresponsive
chr1_25435720_25436220	0.0642897	0		-0.147535	0	-0.319479	0.27125	unresponsive	-0.0728009	0	-0.163456	0.319772	unresponsive	-0.439227	0	-0.357573	0.000656094	repressed	-0.0344068	0	-0.0966415	0.665841	unresponsive	0.00997544	0	-0.0392184	0.999087	unresponsive	-0.165377	0	-0.161643	0.406751	unresponsive	0.105126	0	0.0432524	0.889926	unresponsive
chr5_154761382_154761882	0.0643252	0		0.402199	0	0.307052	0.527188	unresponsive	0.0299327	0	-0.0619839	0.832466	unresponsive	-0.550345	0	-0.470279	8.41966e-05	repressed	0.0190163	0	-0.042776	0.890288	unresponsive	-0.0791928	0	-0.1324	0.964696	unresponsive	-0.197655	0	-0.191082	0.348432	unresponsive	-0.0383849	0	-0.121841	0.632957	unresponsive
chrX_31588270_31588770	0.0643596	0		-0.541768	0	-0.622929	0.385415	unresponsive	0.268725	0	0.17817	0.305327	unresponsive	0.260408	0	0.342039	0.00244956	induced	-0.0477592	0	-0.10202	0.756309	unresponsive	0.46603	0	0.414586	0.00956754	induced	-0.0520982	0	-0.0334731	0.931912	unresponsive	0.350524	0	0.272004	0.080359	unresponsive
chr5_136811736_136812236	0.0644223	0		-0.250976	0	-0.433134	0.242426	unresponsive	-0.118541	0	-0.216591	0.636629	unresponsive	0.463258	0	0.546313	0.00167364	induced	0.080872	0	0.0126215	0.981447	unresponsive	0.210496	0	0.152901	0.989099	unresponsive	0.243369	0	0.229438	0.767254	unresponsive	0.375349	0	0.278979	0.737986	unresponsive
chr22_45532121_45532621	0.0644405	0		-0.306143	0	-0.464605	0.00516542	repressed	0.215626	0	0.123893	0.549844	unresponsive	0.3824	0	0.465744	1.13272e-05	induced	-0.803695	0	-0.871633	3.24367e-10	repressed	0.240629	0	0.195565	0.721025	unresponsive	-0.413201	0	-0.385351	0.00728069	repressed	-0.0525888	0	-0.132594	0.587688	unresponsive
chr6_3612323_3612823	0.0644578	0		-0.00561736	0	-0.162443	0.601506	unresponsive	-0.221363	0	-0.314064	0.100603	unresponsive	0.564783	0	0.645708	1.6488e-07	induced	0.141347	0	0.0678865	0.847212	unresponsive	0.118138	0	0.0727771	0.999087	unresponsive	0.473937	0	0.487426	0.000850309	induced	0.104468	0	0.0393265	0.928529	unresponsive
chr13_21662620_21663120	0.0645508	0		0.0592314	0	-0.0822971	0.839694	unresponsive	0.0433487	0	-0.0495094	0.911677	unresponsive	0.329859	0	0.411727	0.00966285	induced	0.30102	0	0.229157	0.457729	unresponsive	-0.000905786	0	-0.0544689	0.999087	unresponsive	0.405155	0	0.413004	0.0471614	unresponsive	0.35762	0	0.279648	0.737986	unresponsive
chr10_63713404_63713904	0.0646172	0		0.233701	0	0.0493191	0.908772	unresponsive	0.134908	0	0.0419223	0.895213	unresponsive	0.306201	0	0.387026	0.000405692	induced	-0.13045	0	-0.198815	0.362211	unresponsive	0.0981724	0	0.0504697	0.999087	unresponsive	0.114072	0	0.124485	0.627801	unresponsive	0.240739	0	0.168024	0.413756	unresponsive
chr6_116200676_116201154	0.0646754	0		-0.0510353	0	-0.19903	0.371827	unresponsive	0.319003	0	0.228768	0.0946715	unresponsive	0.0620072	0	0.143661	0.30867	unresponsive	-0.157651	0	-0.22081	0.235937	unresponsive	0.285953	0	0.238765	0.279191	unresponsive	-0.0804077	0	-0.0757235	0.793276	unresponsive	0.434048	0	0.373554	0.00153207	induced
chr5_158890500_158891000	0.0647075	0		-0.272439	0	-0.428006	0.00255318	repressed	-0.239258	0	-0.332581	0.00565215	repressed	0.227632	0	0.308562	0.00219737	induced	0.359589	0	0.302279	0.143396	unresponsive	0.0773499	0	0.0291155	0.999087	unresponsive	0.225091	0	0.22418	0.174231	unresponsive	0.0209939	0	-0.028035	0.938068	unresponsive
chrX_154368825_154369325	0.0647114	0		0.874017	0	0.771137	0.0568912	unresponsive	0.403178	0	0.307082	0.232208	unresponsive	0.864928	0	0.947256	1.30393e-12	induced	0.225961	0	0.17241	0.655609	unresponsive	0.003791	0	-0.0382482	0.999087	unresponsive	0.297425	0	0.314086	0.197038	unresponsive	0.0788652	0	-0.00771611	0.737986	unresponsive
chr10_51247602_51248102	0.0648351	0		-0.103211	0	-0.217411	0.673834	unresponsive	-0.0647358	0	-0.156942	0.418641	unresponsive	-0.483036	0	-0.403239	0.0019193	repressed	0.459127	0	0.406667	0.0831585	unresponsive	0.00113817	0	-0.0459942	0.999087	unresponsive	-0.205309	0	-0.198965	0.309949	unresponsive	0.0356171	0	-0.0246543	0.948784	unresponsive
chr19_45614452_45614952	0.0650544	0		1.00314	0	0.872896	0.00118441	induced	0.29284	0	0.198587	0.376975	unresponsive	0.526615	0	0.608931	3.29041e-06	induced	0.411263	0	0.34132	0.0996382	unresponsive	0.057763	0	0.00672437	0.999638	unresponsive	0.119249	0	0.147489	0.636569	unresponsive	0.292945	0	0.203024	0.447605	unresponsive
chr12_19234819_19235319	0.0651767	0		-0.206525	0	-0.370402	0.0458942	unresponsive	-0.00850102	0	-0.100007	0.677	unresponsive	-0.392145	0	-0.311197	0.00920885	repressed	0.0606554	0	-0.00255409	0.993712	unresponsive	-0.0619679	0	-0.113297	0.970521	unresponsive	-0.0406879	0	-0.0345486	0.927814	unresponsive	0.0492893	0	-0.00822912	0.984627	unresponsive
chr14_21307632_21308132	0.0652946	0		-0.185054	0	-0.336291	0.183185	unresponsive	0.0381583	0	-0.0544258	0.864518	unresponsive	-0.44699	0	-0.364106	0.00739357	repressed	0.217277	0	0.157449	0.518852	unresponsive	-0.0440193	0	-0.0975074	0.994323	unresponsive	0.0550841	0	0.0535593	0.896474	unresponsive	0.034355	0	-0.025469	0.953359	unresponsive
chr11_96242899_96243399	0.0653047	0		0.0376711	0	-0.129894	0.631912	unresponsive	0.104302	0	0.0091156	0.98306	unresponsive	0.366209	0	0.447852	0.000166279	induced	-0.0345745	0	-0.106653	0.693193	unresponsive	0.12665	0	0.083645	0.998875	unresponsive	-0.0637786	0	-0.0146529	0.980001	unresponsive	0.145211	0	0.0592232	0.871617	unresponsive
chr10_11773487_11773987	0.0653295	0		0.367447	0	0.214373	0.292017	unresponsive	0.139838	0	0.0456862	0.879249	unresponsive	0.289748	0	0.368382	0.00153092	induced	0.0401449	0	-0.027971	0.921601	unresponsive	0.00532972	0	-0.0399334	0.999087	unresponsive	0.409636	0	0.414374	0.00425624	induced	-0.0865896	0	-0.160281	0.42847	unresponsive
chr17_81821642_81822142	0.0653581	0		1.08792	0	0.974175	0.0104174	unresponsive	0.524911	0	0.432069	0.00203294	induced	0.287301	0	0.369269	0.00664931	induced	0.150722	0	0.087683	0.766949	unresponsive	-0.04825	0	-0.0906774	0.998808	unresponsive	-0.000675975	0	0.0469655	0.930666	unresponsive	0.114308	0	0.0383611	0.933281	unresponsive
chr19_33391923_33392423	0.0653935	0		0.67133	0	0.550052	0.128162	unresponsive	0.626285	0	0.532169	0.00440674	induced	0.180291	0	0.259715	0.165687	unresponsive	0.0728629	0	0.00692496	0.988934	unresponsive	0.0932298	0	0.0411926	0.999087	unresponsive	-0.126092	0	-0.0856174	0.886975	unresponsive	0.00914294	0	-0.0842084	0.737986	unresponsive
chr5_56819195_56819695	0.0654317	0		-0.029009	0	-0.187524	0.440526	unresponsive	0.0497749	0	-0.0427612	0.910706	unresponsive	-0.585253	0	-0.505584	0.000199425	repressed	-0.0257908	0	-0.0880582	0.762017	unresponsive	-0.0701684	0	-0.128535	0.986119	unresponsive	0.130148	0	0.10894	0.774606	unresponsive	0.105543	0	0.0334541	0.944059	unresponsive
chr19_38684527_38685027	0.0654448	0		0.52248	0	0.377537	0.147847	unresponsive	0.169662	0	0.0757456	0.817471	unresponsive	0.551088	0	0.630314	1.06612e-07	induced	0.372534	0	0.308992	0.168354	unresponsive	0.0469971	0	0.00147142	0.999864	unresponsive	0.0638743	0	0.110567	0.782448	unresponsive	0.085178	0	0.0174722	0.973747	unresponsive
chr1_40384407_40384907	0.0654591	0		-0.531505	0	-0.688584	1.14952e-06	repressed	-0.083446	0	-0.174797	0.330603	unresponsive	-0.00142691	0	0.077824	0.593241	unresponsive	0.15194	0	0.09128	0.715877	unresponsive	-0.039962	0	-0.0926276	0.988474	unresponsive	0.230425	0	0.238378	0.112037	unresponsive	-0.123704	0	-0.220357	0.271656	unresponsive
chr18_45051133_45051633	0.0655158	0		0.232855	0	0.0256246	0.974074	unresponsive	0.0640271	0	-0.0284099	0.938035	unresponsive	0.615941	0	0.695251	6.66072e-11	induced	0.605016	0	0.535415	0.000310985	induced	0.254031	0	0.206458	0.808173	unresponsive	0.484991	0	0.492837	0.000103235	induced	0.402988	0	0.325879	0.0418568	unresponsive
chr15_70062206_70062706	0.0655292	0		0.668498	0	0.508656	0.00283942	induced	0.236293	0	0.142109	0.555425	unresponsive	0.292088	0	0.370858	0.00414161	induced	0.0623788	0	-0.00845834	0.981324	unresponsive	0.111968	0	0.0669987	0.999087	unresponsive	-0.00426681	0	0.0259021	0.960455	unresponsive	0.109335	0	0.0267852	0.955357	unresponsive
chr17_74379733_74380230	0.0656444	0		0.493621	0	0.371604	0.368988	unresponsive	0.491205	0	0.398437	0.0344872	unresponsive	0.341189	0	0.421706	0.00351501	induced	0.178742	0	0.115213	0.72616	unresponsive	-0.104546	0	-0.146627	0.981543	unresponsive	-0.146604	0	-0.119962	0.761832	unresponsive	-0.185315	0	-0.275311	0.297921	unresponsive
chr5_142280478_142280978	0.0657229	0		0.957212	0	0.824711	0.00150267	induced	0.4867	0	0.391193	0.00200492	induced	0.667868	0	0.746214	5.31268e-12	induced	0.313965	0	0.244425	0.215271	unresponsive	0.0821822	0	0.0360411	0.999087	unresponsive	-0.0604975	0	-0.0251503	0.958002	unresponsive	0.326058	0	0.249091	0.178633	unresponsive
chr3_4741671_4742171	0.0657496	0		0.40476	0	0.279639	0.434229	unresponsive	-0.0845112	0	-0.180279	0.330318	unresponsive	0.413758	0	0.492526	3.33066e-06	induced	0.319259	0	0.243	0.282664	unresponsive	0.265412	0	0.215494	0.572729	unresponsive	0.319666	0	0.341783	0.0233912	unresponsive	0.107259	0	0.0308978	0.93116	unresponsive
chr7_123410847_123411347	0.0657569	0		-0.161007	0	-0.303389	0.282596	unresponsive	-0.354157	0	-0.448829	0.00860745	repressed	0.478277	0	0.554802	1.66634e-05	induced	0.369149	0	0.304601	0.147946	unresponsive	0.129313	0	0.0832382	0.999087	unresponsive	0.582228	0	0.584558	2.19863e-05	induced	0.11193	0	0.048333	0.904694	unresponsive
chr6_165649732_165650232	0.0657683	0		-0.357068	0	-0.524377	0.00353194	repressed	-0.0847568	0	-0.179689	0.380856	unresponsive	0.141642	0	0.220692	0.0921484	unresponsive	0.143087	0	0.072472	0.786681	unresponsive	-0.108648	0	-0.161382	0.889022	unresponsive	-0.0535574	0	-0.0460947	0.903056	unresponsive	-0.0323968	0	-0.107713	0.699256	unresponsive
chr5_125410916_125411416	0.06578	0		-0.160193	0	-0.32559	0.0357854	unresponsive	-0.0594792	0	-0.153054	0.345213	unresponsive	-0.369959	0	-0.290724	0.00857172	repressed	-0.11278	0	-0.180262	0.332933	unresponsive	0.00704417	0	-0.0424416	0.999087	unresponsive	-0.0310339	0	-0.0365787	0.924285	unresponsive	0.0660664	0	-0.00767237	0.983253	unresponsive
chr17_82534453_82534953	0.0658583	0		-0.153179	0	-0.3145	0.141569	unresponsive	0.384874	0	0.293009	0.0895179	unresponsive	0.256483	0	0.339946	0.015328	unresponsive	-0.887993	0	-0.952532	5.2748e-10	repressed	0.506142	0	0.458431	0.00265854	induced	0.0507494	0	0.0481794	0.909467	unresponsive	0.451194	0	0.366986	0.0275045	unresponsive
chr9_2771622_2772122	0.0659808	0		0.36462	0	0.238132	0.492015	unresponsive	-0.0343096	0	-0.130708	0.615685	unresponsive	0.286073	0	0.365195	0.00139191	induced	0.420558	0	0.359669	0.0643974	unresponsive	-0.0176534	0	-0.0687758	0.999087	unresponsive	0.296464	0	0.302272	0.0562857	unresponsive	0.187223	0	0.113104	0.65277	unresponsive
chr6_28649384_28649884	0.0660206	0		-0.110776	0	-0.300211	0.430898	unresponsive	-0.0575038	0	-0.149697	0.483877	unresponsive	-0.419352	0	-0.338795	0.00673321	repressed	-0.0722761	0	-0.149052	0.592191	unresponsive	0.0421196	0	-0.00883619	0.999638	unresponsive	-0.0440688	0	-0.0333915	0.935317	unresponsive	0.0932141	0	0.0403409	0.913909	unresponsive
chr14_49970424_49970924	0.06605	0		-0.0506685	0	-0.222923	0.418557	unresponsive	0.036977	0	-0.0549719	0.825539	unresponsive	-0.126325	0	-0.0457178	0.743755	unresponsive	-0.458156	0	-0.530146	0.000918043	repressed	0.126769	0	0.0781195	0.991558	unresponsive	0.107382	0	0.123184	0.523581	unresponsive	0.0194321	0	-0.0478039	0.857768	unresponsive
chr15_69862475_69862975	0.0662701	0		0.352235	0	0.197571	0.343111	unresponsive	0.0333244	0	-0.0611113	0.822903	unresponsive	-0.501466	0	-0.421402	3.50627e-05	repressed	-0.236008	0	-0.314422	0.172352	unresponsive	0.0303129	0	-0.0191647	0.999087	unresponsive	-0.188793	0	-0.163654	0.405672	unresponsive	0.109969	0	0.0355942	0.907027	unresponsive
chr17_71176299_71176799	0.0663678	0		-0.150804	0	-0.280607	0.497175	unresponsive	0.0413979	0	-0.051497	0.880919	unresponsive	-0.445818	0	-0.366064	0.00654083	repressed	0.109167	0	0.0480983	0.878816	unresponsive	0.134154	0	0.0842138	0.998321	unresponsive	-0.0793173	0	-0.0673304	0.854813	unresponsive	-0.0278285	0	-0.0891703	0.781669	unresponsive
chr15_101348907_101349407	0.0663717	0		0.735356	0	0.598239	0.00243112	induced	0.218319	0	0.125086	0.568973	unresponsive	0.0124392	0	0.0910487	0.578908	unresponsive	0.041751	0	-0.0332581	0.925175	unresponsive	0.171321	0	0.122805	0.965863	unresponsive	0.000265433	0	0.0184511	0.967742	unresponsive	0.00853329	0	-0.0660347	0.836425	unresponsive
chr17_81898958_81899458	0.0663867	0		0.408993	0	0.262871	0.382629	unresponsive	0.511368	0	0.416131	0.00655155	induced	0.18731	0	0.268174	0.0792623	unresponsive	-0.154567	0	-0.222281	0.359006	unresponsive	0.0703576	0	0.0194695	0.999087	unresponsive	-0.162385	0	-0.150558	0.614289	unresponsive	-0.173499	0	-0.25552	0.312609	unresponsive
chr21_37564784_37565284	0.0664737	0		0.639765	0	0.492545	0.0154994	unresponsive	0.251295	0	0.15485	0.471975	unresponsive	0.27269	0	0.353265	0.00136131	induced	0.115095	0	0.0436159	0.876762	unresponsive	0.11834	0	0.0708008	0.999087	unresponsive	0.0373864	0	0.0538119	0.876743	unresponsive	0.181114	0	0.110501	0.63707	unresponsive
chr2_109230553_109231053	0.0665494	0		-0.206595	0	-0.36113	0.278798	unresponsive	0.585393	0	0.496283	0.00473237	induced	0.300657	0	0.382462	0.0150015	unresponsive	-0.398596	0	-0.457036	0.0558659	unresponsive	0.516874	0	0.466391	0.0317068	unresponsive	-0.0338093	0	-0.0171903	0.977256	unresponsive	0.430943	0	0.351605	0.0924586	unresponsive
chr6_116200626_116201126	0.0665868	0		-0.0458329	0	-0.196149	0.369824	unresponsive	0.320153	0	0.227955	0.0961594	unresponsive	0.0728943	0	0.152637	0.277839	unresponsive	-0.147421	0	-0.212351	0.260312	unresponsive	0.292025	0	0.243045	0.258941	unresponsive	-0.0633177	0	-0.060132	0.849714	unresponsive	0.449543	0	0.387018	0.000983893	induced
chr15_86164288_86164788	0.0666492	0		0.247882	0	0.0580763	0.902221	unresponsive	0.0996549	0	0.00330015	0.992761	unresponsive	0.455874	0	0.533538	7.10348e-08	induced	0.287191	0	0.215925	0.268401	unresponsive	0.0653649	0	0.017644	0.999087	unresponsive	0.362257	0	0.388813	0.00355105	induced	0.272731	0	0.187143	0.308035	unresponsive
chr7_24741486_24741986	0.0666588	0		0.06306	0	-0.115088	0.772655	unresponsive	-0.0592719	0	-0.153493	0.486734	unresponsive	0.382359	0	0.457999	0.00031368	induced	-0.0442266	0	-0.114777	0.647956	unresponsive	0.0962685	0	0.0478478	0.999087	unresponsive	0.168868	0	0.175527	0.416091	unresponsive	0.00477247	0	-0.0777302	0.808503	unresponsive
chr6_5305687_5306187	0.066704	0		-0.525657	0	-0.699723	0.000117702	repressed	-0.106428	0	-0.199749	0.259074	unresponsive	-0.170093	0	-0.0906988	0.554898	unresponsive	-0.274823	0	-0.350484	0.117572	unresponsive	0.0866861	0	0.0365536	0.999087	unresponsive	0.204479	0	0.223235	0.208269	unresponsive	0.0452623	0	-0.0209202	0.95736	unresponsive
chr7_123410797_123411297	0.0667105	0		-0.194402	0	-0.320776	0.392513	unresponsive	-0.366641	0	-0.461878	0.00916712	repressed	0.493965	0	0.568747	4.31511e-05	induced	0.518721	0	0.456515	0.0491483	unresponsive	0.120945	0	0.0750199	0.999087	unresponsive	0.594696	0	0.595685	3.63736e-05	induced	0.0839005	0	0.0177782	0.971736	unresponsive
chr5_113213396_113213896	0.0667926	0		0.199388	0	0.10097	0.888807	unresponsive	-0.10865	0	-0.202517	0.365763	unresponsive	-0.475049	0	-0.395273	0.00825818	repressed	-0.0453298	0	-0.109693	0.689598	unresponsive	-0.167711	0	-0.220096	0.709951	unresponsive	-0.101509	0	-0.0850286	0.820087	unresponsive	-0.0803093	0	-0.157692	0.556784	unresponsive
chr18_12640300_12640800	0.0668179	0		0.0509656	0	-0.103628	0.731864	unresponsive	0.0392743	0	-0.0561094	0.880479	unresponsive	0.205268	0	0.282227	0.0398522	unresponsive	0.395054	0	0.325501	0.0953063	unresponsive	0.0861677	0	0.0338682	0.999087	unresponsive	0.421211	0	0.411218	0.00608921	induced	0.146098	0	0.0827528	0.795034	unresponsive
chr17_72234640_72235106	0.0669272	0		0.546817	0	0.41889	0.220974	unresponsive	0.452474	0	0.359149	0.00655166	induced	-0.117581	0	-0.0375812	0.834314	unresponsive	0.152077	0	0.0830801	0.752992	unresponsive	0.213214	0	0.157394	0.929468	unresponsive	-0.00824156	0	-0.0106481	0.982649	unresponsive	0.250282	0	0.195626	0.345543	unresponsive
chr19_39557624_39558124	0.0669314	0		-0.40907	0	-0.568122	0.00236512	repressed	-0.0457016	0	-0.137725	0.620462	unresponsive	-0.325298	0	-0.24743	0.0900207	unresponsive	-0.570829	0	-0.642043	7.17913e-05	repressed	-0.0455291	0	-0.098115	0.99339	unresponsive	-0.255281	0	-0.229272	0.29678	unresponsive	-0.387754	0	-0.472933	0.0040839	repressed
chr2_54568739_54569239	0.0669449	0		0.0262436	0	-0.121567	0.699716	unresponsive	0.0359691	0	-0.0566622	0.834898	unresponsive	-0.385015	0	-0.306866	0.00409605	repressed	0.326258	0	0.269718	0.226905	unresponsive	0.00312244	0	-0.0486496	0.999087	unresponsive	-0.0523677	0	-0.0573433	0.859291	unresponsive	0.0835496	0	0.00610687	0.986993	unresponsive
chr6_144266111_144266611	0.0669708	0		0.86815	0	0.709691	1.79266e-06	induced	-0.00306558	0	-0.0984237	0.733511	unresponsive	0.281163	0	0.358955	0.00514069	induced	0.237501	0	0.171421	0.461672	unresponsive	0.0668361	0	0.0153258	0.999435	unresponsive	0.0597953	0	0.0587193	0.883678	unresponsive	0.207869	0	0.121053	0.683073	unresponsive
chrX_39195114_39195614	0.0669771	0		0.13535	0	-0.000923133	0.99839	unresponsive	0.118372	0	0.0241858	0.944568	unresponsive	-0.392253	0	-0.310698	0.0209776	unresponsive	-0.390097	0	-0.457236	0.00446632	repressed	0.127715	0	0.0795695	0.99814	unresponsive	-0.336213	0	-0.325779	0.0300603	unresponsive	-0.227648	0	-0.30118	0.0660028	unresponsive
chr19_38666919_38667419	0.0670001	0		0.296894	0	0.13177	0.641651	unresponsive	-0.135309	0	-0.231756	0.18422	unresponsive	0.500061	0	0.578312	1.99606e-07	induced	0.195813	0	0.122488	0.626559	unresponsive	0.127583	0	0.0762533	0.99895	unresponsive	0.198973	0	0.221296	0.246644	unresponsive	-0.00841605	0	-0.0766333	0.799552	unresponsive
chr12_65208386_65208886	0.0670277	0		-0.251351	0	-0.388601	0.116598	unresponsive	-0.0989778	0	-0.193657	0.263684	unresponsive	-0.505783	0	-0.425936	0.000396253	repressed	0.204228	0	0.136948	0.523004	unresponsive	-0.0668482	0	-0.120651	0.96107	unresponsive	0.00592247	0	0.0239517	0.955488	unresponsive	0.0460485	0	-0.0110469	0.979761	unresponsive
chr4_114905746_114906246	0.0671193	0		-0.151203	0	-0.305617	0.118878	unresponsive	-0.149196	0	-0.244454	0.128907	unresponsive	-0.410072	0	-0.330333	0.00898866	repressed	0.130045	0	0.06978	0.808967	unresponsive	-0.0768846	0	-0.121344	0.973016	unresponsive	-0.00316443	0	-0.00463129	0.992593	unresponsive	0.12923	0	0.0544842	0.869134	unresponsive
chr1_168752461_168752961	0.067173	0		-0.209136	0	-0.36156	0.103883	unresponsive	0.0835652	0	-0.0130564	0.974904	unresponsive	0.41586	0	0.492345	6.57628e-05	induced	0.410065	0	0.340187	0.0659592	unresponsive	0.0688403	0	0.0185434	0.999087	unresponsive	0.306937	0	0.318627	0.0454028	unresponsive	0.230356	0	0.160723	0.528185	unresponsive
chr15_67692386_67692886	0.0672229	0		-0.212746	0	-0.352048	0.209379	unresponsive	-0.0125628	0	-0.105311	0.649408	unresponsive	-0.402775	0	-0.324479	0.00564559	repressed	0.269391	0	0.20747	0.315684	unresponsive	-0.0397807	0	-0.093003	0.986417	unresponsive	-0.246924	0	-0.228666	0.167308	unresponsive	-0.0631457	0	-0.137168	0.496847	unresponsive
chr9_2771672_2772171	0.0672282	0		0.338377	0	0.210776	0.568794	unresponsive	-0.0285196	0	-0.126176	0.638295	unresponsive	0.286457	0	0.365148	0.00133663	induced	0.42841	0	0.365864	0.0603424	unresponsive	-0.000736862	0	-0.0518654	0.999087	unresponsive	0.297206	0	0.301645	0.0613716	unresponsive	0.178587	0	0.102514	0.699621	unresponsive
chr19_18486482_18486982	0.0672439	0		0.786441	0	0.654707	0.0630677	unresponsive	0.224848	0	0.130178	0.636038	unresponsive	0.314261	0	0.391471	0.00340898	induced	-0.0100207	0	-0.0822366	0.80086	unresponsive	-0.0750927	0	-0.124964	0.981237	unresponsive	-0.254463	0	-0.232453	0.343922	unresponsive	0.0307961	0	-0.057931	0.891695	unresponsive
chr12_67015749_67016249	0.067311	0		0.295897	0	0.117729	0.72767	unresponsive	0.122934	0	0.0280264	0.944895	unresponsive	-0.585088	0	-0.502957	0.0013433	repressed	-0.231439	0	-0.307707	0.331784	unresponsive	0.159857	0	0.106988	0.995891	unresponsive	-0.100301	0	-0.0882366	0.809056	unresponsive	0.0598527	0	0.010565	0.984121	unresponsive
chr1_151594046_151594546	0.0674074	0		0.764428	0	0.601752	0.0130959	unresponsive	0.328994	0	0.231092	0.468931	unresponsive	0.402878	0	0.483349	0.00358157	induced	-0.130384	0	-0.200623	0.539231	unresponsive	0.223614	0	0.177315	0.955589	unresponsive	-0.333388	0	-0.335077	0.767254	unresponsive	-0.00818294	0	-0.0909636	0.737986	unresponsive
chr19_42293374_42293874	0.0674087	0		0.564532	0	0.467368	0.343445	unresponsive	0.492724	0	0.397591	0.000637032	induced	0.163782	0	0.241535	0.0478109	unresponsive	0.136569	0	0.072034	0.801734	unresponsive	0.0252485	0	-0.0260798	0.999087	unresponsive	-0.306644	0	-0.283636	0.0990675	unresponsive	-0.12337	0	-0.22016	0.267147	unresponsive
chr12_66061261_66061761	0.0675317	0		0.193035	0	0.0562725	0.894385	unresponsive	-0.0102011	0	-0.10518	0.71726	unresponsive	-0.494533	0	-0.417066	0.00338047	repressed	0.124444	0	0.0606333	0.848242	unresponsive	0.0399728	0	-0.0107072	0.999638	unresponsive	-0.0919203	0	-0.0929656	0.808721	unresponsive	-0.0514572	0	-0.1279	0.674628	unresponsive
chr9_136721403_136721903	0.0675994	0		0.740742	0	0.623689	0.0529675	unresponsive	0.576178	0	0.479921	0.000134591	induced	0.00574074	0	0.0839964	0.623125	unresponsive	-0.162555	0	-0.227258	0.327866	unresponsive	0.168444	0	0.117358	0.975392	unresponsive	-0.333785	0	-0.297306	0.223893	unresponsive	-0.119757	0	-0.187509	0.428458	unresponsive
chr3_61664301_61664772	0.0676277	0		-0.0432027	0	-0.221372	0.709756	unresponsive	0.350403	0	0.2529	0.453996	unresponsive	0.828284	0	0.905347	7.07652e-08	induced	0.134345	0	0.0584616	0.903035	unresponsive	0.19666	0	0.148846	0.994735	unresponsive	0.538515	0	0.536253	0.767254	unresponsive	0.409077	0	0.330935	0.737986	unresponsive
chr6_1817483_1817981	0.0676332	0		-0.295717	0	-0.45724	0.00645163	repressed	0.0971372	0	-0.00012331	0.999744	unresponsive	-0.213739	0	-0.138554	0.385959	unresponsive	0.12527	0	0.063435	0.837834	unresponsive	-0.00107316	0	-0.0585697	0.999087	unresponsive	-0.0848162	0	-0.0864781	0.792878	unresponsive	0.0711473	0	0.00521858	0.990914	unresponsive
chr22_36455694_36456176	0.0676891	0		0.939675	0	0.784522	6.23883e-08	induced	0.164718	0	0.069632	0.817447	unresponsive	-0.282928	0	-0.204548	0.195604	unresponsive	-0.00357091	0	-0.082418	0.808429	unresponsive	0.194725	0	0.14096	0.957912	unresponsive	-0.162837	0	-0.14984	0.588583	unresponsive	-0.0576	0	-0.120434	0.673939	unresponsive
chr15_60374429_60374929	0.0677941	0		0.346641	0	0.178877	0.563542	unresponsive	-0.0363313	0	-0.131138	0.610842	unresponsive	0.521856	0	0.596895	4.72769e-07	induced	0.130876	0	0.0589461	0.86471	unresponsive	0.214048	0	0.163872	0.891835	unresponsive	0.313193	0	0.330445	0.0416359	unresponsive	0.0500524	0	-0.0152788	0.974139	unresponsive
chr11_86523983_86524483	0.0678123	0		0.501796	0	0.304265	0.497671	unresponsive	0.107919	0	0.00907546	0.984183	unresponsive	0.284791	0	0.360905	0.00268061	induced	0.356032	0	0.282858	0.143715	unresponsive	0.0278183	0	-0.021652	0.999087	unresponsive	0.0791627	0	0.0957891	0.761727	unresponsive	0.272667	0	0.195714	0.310231	unresponsive
chr22_36659998_36660498	0.0678965	0		0.314582	0	0.158642	0.554128	unresponsive	0.117199	0	0.0211331	0.950642	unresponsive	0.418295	0	0.496497	2.40337e-06	induced	0.0552002	0	-0.0152302	0.960316	unresponsive	0.0788324	0	0.0312766	0.999087	unresponsive	0.190426	0	0.221187	0.276622	unresponsive	0.00991581	0	-0.0752296	0.807833	unresponsive
chr9_86741749_86742249	0.0679068	0		0.156967	0	-0.0153526	0.966545	unresponsive	-0.0565278	0	-0.153968	0.417111	unresponsive	0.338022	0	0.414465	0.000164375	induced	0.0935749	0	0.021763	0.94123	unresponsive	-0.00188246	0	-0.0535167	0.999087	unresponsive	0.100824	0	0.116244	0.640727	unresponsive	-0.00820591	0	-0.0846453	0.746486	unresponsive
chr6_33425954_33426454	0.0679668	0		0.255119	0	0.182231	0.835705	unresponsive	0.463471	0	0.364843	0.120999	unresponsive	0.634534	0	0.712312	1.53079e-06	induced	0.839526	0	0.77844	0.00027452	induced	0.147368	0	0.0991913	0.999087	unresponsive	0.0226063	0	0.0624	0.767254	unresponsive	0.0584461	0	-0.018145	0.737986	unresponsive
chr1_198848557_198849057	0.0680551	0		0.109297	0	-0.0313958	0.942952	unresponsive	-0.00153602	0	-0.0950675	0.734868	unresponsive	-0.496148	0	-0.416736	0.000980756	repressed	0.0352371	0	-0.0322379	0.915135	unresponsive	0.025944	0	-0.0231326	0.999087	unresponsive	-0.157988	0	-0.137733	0.599989	unresponsive	-0.101542	0	-0.17449	0.45104	unresponsive
chr8_22030927_22031416	0.0681998	0		-0.197991	0	-0.372371	0.114324	unresponsive	-0.047232	0	-0.141787	0.445496	unresponsive	0.202476	0	0.279912	0.00848582	induced	-0.0483094	0	-0.11851	0.572802	unresponsive	0.143787	0	0.0899363	0.991226	unresponsive	0.284107	0	0.290977	0.0427284	unresponsive	0.0935593	0	0.00764876	0.984784	unresponsive
chr1_205543647_205544147	0.0683205	0		0.945469	0	0.782329	2.76467e-06	induced	0.275657	0	0.181234	0.446194	unresponsive	0.133354	0	0.21255	0.202443	unresponsive	0.136233	0	0.069798	0.829286	unresponsive	0.0345089	0	-0.0146204	0.999479	unresponsive	-0.120219	0	-0.088604	0.831092	unresponsive	0.0286204	0	-0.0403884	0.926007	unresponsive
chr1_50611002_50611486	0.0686209	0		-0.201353	0	-0.365284	0.120246	unresponsive	0.499948	0	0.404656	0.00519732	induced	0.0271884	0	0.10778	0.56299	unresponsive	-0.384942	0	-0.457187	0.0210848	unresponsive	0.49565	0	0.444642	0.00955132	induced	-0.259098	0	-0.256973	0.242776	unresponsive	0.403977	0	0.342264	0.0516336	unresponsive
chr2_210179980_210180480	0.0686959	0		-0.0400953	0	-0.185579	0.538541	unresponsive	-0.0589938	0	-0.15499	0.464437	unresponsive	-0.432986	0	-0.358428	0.00797727	repressed	0.286848	0	0.225127	0.405657	unresponsive	0.00469381	0	-0.0481637	0.999087	unresponsive	-0.0599089	0	-0.074935	0.842178	unresponsive	-0.10678	0	-0.193564	0.376431	unresponsive
chr17_61235579_61236079	0.0686981	0		0.130762	0	-0.00924233	0.985164	unresponsive	0.243787	0	0.146276	0.469887	unresponsive	0.160947	0	0.238561	0.0645569	unresponsive	0.299564	0	0.234458	0.251352	unresponsive	-0.159332	0	-0.208526	0.676521	unresponsive	-0.283397	0	-0.267661	0.126929	unresponsive	-0.34296	0	-0.413551	0.00529309	repressed
chr6_11221702_11222202	0.0687494	0		-0.0480127	0	-0.231312	0.454612	unresponsive	0.470372	0	0.375497	0.00724292	induced	0.0984738	0	0.175897	0.238031	unresponsive	-0.618933	0	-0.69275	0.000203579	repressed	0.491741	0	0.441429	0.0102083	unresponsive	-0.198134	0	-0.197439	0.392144	unresponsive	0.374545	0	0.296945	0.0840026	unresponsive
chr6_167832200_167832700	0.0687494	0		-0.381463	0	-0.542993	0.00668633	repressed	0.20247	0	0.107272	0.677509	unresponsive	-0.138657	0	-0.0590226	0.745463	unresponsive	-0.178037	0	-0.245373	0.253947	unresponsive	0.308511	0	0.258103	0.42999	unresponsive	-0.0873024	0	-0.0966633	0.782365	unresponsive	0.293259	0	0.213004	0.307736	unresponsive
chr1_6859836_6860336	0.0688127	0		-0.116153	0	-0.288504	0.338677	unresponsive	-0.25185	0	-0.352267	0.0799412	unresponsive	0.326908	0	0.399784	0.00657443	induced	0.311211	0	0.24666	0.392369	unresponsive	-0.152065	0	-0.201343	0.997589	unresponsive	0.274183	0	0.287203	0.162924	unresponsive	0.137026	0	0.0660519	0.868395	unresponsive
chr2_42008238_42008738	0.0688828	0		-0.369058	0	-0.521052	0.0926037	unresponsive	-0.319374	0	-0.416536	0.00399609	repressed	0.203867	0	0.278629	0.0414445	unresponsive	-0.248941	0	-0.321179	0.106232	unresponsive	-0.125479	0	-0.177604	0.85485	unresponsive	0.215143	0	0.22654	0.239506	unresponsive	-0.110887	0	-0.181059	0.427563	unresponsive
chr4_93772076_93772576	0.0689552	0		0.161149	0	-0.00143099	0.99704	unresponsive	0.0924735	0	-0.00443515	0.992897	unresponsive	-0.129522	0	-0.0518661	0.810535	unresponsive	-0.0504706	0	-0.126668	0.68137	unresponsive	-0.353711	0	-0.403855	0.084382	unresponsive	-0.526759	0	-0.527947	0.00344015	repressed	0.032722	0	-0.0538744	0.903719	unresponsive
chr17_16386570_16387070	0.0689734	0		0.155073	0	-0.014629	0.97959	unresponsive	0.489687	0	0.395468	0.133065	unresponsive	0.657802	0	0.734065	2.61196e-05	induced	0.525832	0	0.446113	0.148584	unresponsive	0.115467	0	0.0643678	0.999087	unresponsive	0.0638743	0	0.0755413	0.767254	unresponsive	0.374699	0	0.283359	0.737986	unresponsive
chr12_28611048_28611548	0.0689951	0		0.292499	0	0.158608	0.740403	unresponsive	-0.0671699	0	-0.165061	0.457991	unresponsive	-0.00466441	0	0.0710816	0.671196	unresponsive	0.537853	0	0.473811	0.00841405	induced	-0.11441	0	-0.165597	0.883791	unresponsive	0.0886978	0	0.0821939	0.808093	unresponsive	-0.168841	0	-0.240227	0.217954	unresponsive
chr11_126024253_126024753	0.0690034	0		-0.396584	0	-0.594039	0.0999295	unresponsive	-0.389264	0	-0.48596	0.0112073	unresponsive	-0.315846	0	-0.240208	0.208887	unresponsive	-0.569431	0	-0.643439	0.00231357	repressed	-0.0450717	0	-0.104294	0.998457	unresponsive	-6.83991e-05	0	0.0113378	0.985625	unresponsive	-0.00333976	0	-0.0973871	0.737986	unresponsive
chr15_76347082_76347582	0.069107	0		0.402911	0	0.245391	0.532973	unresponsive	0.509423	0	0.410754	0.0586065	unresponsive	0.538554	0	0.611961	0.000313171	induced	0.505774	0	0.449874	0.160927	unresponsive	0.061627	0	0.0090881	0.999638	unresponsive	-0.00323986	0	0.074861	0.951422	unresponsive	0.0622064	0	-0.0789141	0.737986	unresponsive
chr17_19470487_19470987	0.0691482	0		0.598071	0	0.435234	0.00390287	induced	0.248561	0	0.151752	0.437729	unresponsive	0.0640866	0	0.140057	0.35435	unresponsive	-0.335702	0	-0.412708	0.0358847	unresponsive	-0.0755363	0	-0.12873	0.953036	unresponsive	-0.249957	0	-0.215838	0.346255	unresponsive	-0.182812	0	-0.257284	0.155335	unresponsive
chr17_48972360_48972860	0.0691736	0		0.552859	0	0.422677	0.171362	unresponsive	0.00657535	0	-0.0903548	0.743979	unresponsive	0.289581	0	0.366418	0.00185183	induced	-0.00926226	0	-0.0839796	0.761628	unresponsive	-0.076758	0	-0.130846	0.958845	unresponsive	0.0251708	0	0.0573948	0.89185	unresponsive	-0.222001	0	-0.287204	0.115893	unresponsive
chr6_156847719_156848219	0.0691958	0		0.0576567	0	-0.102124	0.739817	unresponsive	0.208758	0	0.113749	0.647343	unresponsive	-0.429927	0	-0.354621	0.00780489	repressed	0.150477	0	0.0835092	0.753563	unresponsive	0.124755	0	0.0748254	0.999087	unresponsive	-0.00796064	0	-0.0152741	0.975213	unresponsive	0.0997489	0	0.0335661	0.929671	unresponsive
chr1_205492959_205493459	0.0692479	0		0.278109	0	0.133475	0.704013	unresponsive	0.727689	0	0.630405	2.78947e-08	induced	0.465383	0	0.545156	3.52109e-06	induced	-0.352537	0	-0.427298	0.0348132	unresponsive	0.591903	0	0.539822	2.4725e-05	induced	-0.163536	0	-0.13255	0.676898	unresponsive	0.520223	0	0.427716	0.00924844	induced
chr5_84290417_84290917	0.069288	0		-0.150123	0	-0.316589	0.216738	unresponsive	-0.450104	0	-0.548788	0.000223654	repressed	0.0953184	0	0.169823	0.29774	unresponsive	0.0527489	0	-0.0185596	0.957516	unresponsive	-0.111489	0	-0.166864	0.927228	unresponsive	0.0795465	0	0.0908448	0.808528	unresponsive	-0.217741	0	-0.298833	0.159018	unresponsive
chr12_25434125_25434625	0.0693583	0		0.118647	0	-0.0547833	0.899993	unresponsive	0.131904	0	0.0348112	0.928348	unresponsive	0.467348	0	0.542724	6.49439e-06	induced	0.413908	0	0.344242	0.0743108	unresponsive	0.181725	0	0.131375	0.979173	unresponsive	0.371988	0	0.395321	0.0160907	unresponsive	0.242252	0	0.165895	0.526817	unresponsive
chr19_13163206_13163706	0.0693646	0		0.246047	0	0.108315	0.837306	unresponsive	0.342776	0	0.246456	0.143255	unresponsive	0.285729	0	0.361788	0.00309671	induced	0.193864	0	0.122665	0.612558	unresponsive	0.17457	0	0.118724	0.976273	unresponsive	-0.193088	0	-0.172784	0.496247	unresponsive	0.135189	0	0.0574661	0.871623	unresponsive
chr21_16241819_16242319	0.0693997	0		0.027933	0	-0.123519	0.6639	unresponsive	0.0926639	0	-0.00423982	0.990487	unresponsive	-0.381641	0	-0.304326	0.0070259	repressed	0.19256	0	0.12934	0.582524	unresponsive	0.0108996	0	-0.0428366	0.999087	unresponsive	-0.00685836	0	0.00566351	0.990409	unresponsive	0.107252	0	0.0139539	0.973524	unresponsive
chr1_64171919_64172419	0.0694462	0		-0.25127	0	-0.351568	0.469621	unresponsive	-0.0293761	0	-0.12506	0.61357	unresponsive	-0.502034	0	-0.42598	0.000638195	repressed	0.376968	0	0.313657	0.149521	unresponsive	-0.112533	0	-0.166658	0.887914	unresponsive	-0.0774239	0	-0.0841392	0.802566	unresponsive	-0.115293	0	-0.198238	0.354501	unresponsive
chr11_118919535_118920035	0.0695056	0		0.63856	0	0.507618	0.0529061	unresponsive	0.229829	0	0.132797	0.545157	unresponsive	0.261849	0	0.337105	0.00403293	induced	-0.169211	0	-0.247792	0.293994	unresponsive	-0.107173	0	-0.156079	0.905695	unresponsive	-0.314178	0	-0.30544	0.0515569	unresponsive	0.0109046	0	-0.0689855	0.832472	unresponsive
chr19_54208834_54209334	0.0695309	0		0.432559	0	0.300163	0.519344	unresponsive	0.530505	0	0.43443	0.00179298	induced	0.238954	0	0.314458	0.0259969	unresponsive	0.187771	0	0.119594	0.676981	unresponsive	0.155213	0	0.102933	0.990713	unresponsive	0.153092	0	0.201947	0.49809	unresponsive	-0.0765837	0	-0.150549	0.576211	unresponsive
chr14_52948073_52948573	0.0695923	0		-0.112709	0	-0.263177	0.357845	unresponsive	-0.0370457	0	-0.132575	0.665883	unresponsive	-0.506886	0	-0.43191	0.00966561	repressed	0.0296411	0	-0.0409475	0.905161	unresponsive	-0.138306	0	-0.189035	0.894992	unresponsive	-0.0468291	0	-0.0408159	0.93366	unresponsive	-0.110002	0	-0.184771	0.528359	unresponsive
chr8_37545100_37545600	0.0696477	0		-0.0372214	0	-0.178462	0.663607	unresponsive	0.221232	0	0.122894	0.568342	unresponsive	0.400442	0	0.475994	8.28028e-06	induced	-0.191737	0	-0.264455	0.180389	unresponsive	0.252801	0	0.196186	0.7473	unresponsive	0.117527	0	0.127266	0.604628	unresponsive	0.0297136	0	-0.0579095	0.862574	unresponsive
chr2_143451092_143451592	0.0696495	0		-0.247708	0	-0.39023	0.17172	unresponsive	-0.0284761	0	-0.124141	0.561927	unresponsive	-0.461775	0	-0.384286	0.000490558	repressed	0.279558	0	0.21616	0.299124	unresponsive	0.017606	0	-0.0377373	0.999087	unresponsive	0.00791402	0	0.00928212	0.983751	unresponsive	-0.00691603	0	-0.066612	0.827848	unresponsive
chr9_22084544_22085044	0.0697696	0		-0.122941	0	-0.281164	0.221322	unresponsive	-0.0748766	0	-0.173973	0.41075	unresponsive	0.365629	0	0.437997	0.000273557	induced	0.340799	0	0.269819	0.150651	unresponsive	-0.0098634	0	-0.0621131	0.999087	unresponsive	0.174669	0	0.157768	0.539353	unresponsive	0.03154	0	-0.0372903	0.922962	unresponsive
chr17_48972260_48972760	0.0697718	0		0.593178	0	0.463338	0.130679	unresponsive	0.025099	0	-0.0721171	0.806298	unresponsive	0.301513	0	0.378008	0.00114538	induced	0.00227203	0	-0.0731372	0.797915	unresponsive	-0.0592544	0	-0.113413	0.97975	unresponsive	0.01539	0	0.0415565	0.924492	unresponsive	-0.200904	0	-0.265057	0.159977	unresponsive
chr15_85412537_85413037	0.0698017	0		-0.458259	0	-0.624955	2.43967e-06	repressed	-0.148564	0	-0.245309	0.0402803	unresponsive	-0.203423	0	-0.12881	0.296797	unresponsive	0.336941	0	0.276946	0.2116	unresponsive	-0.0264678	0	-0.0833511	0.99339	unresponsive	0.0518015	0	0.0525367	0.858331	unresponsive	-0.112453	0	-0.188997	0.202191	unresponsive
chr1_226479504_226480004	0.0698065	0		-0.537994	0	-0.688788	0.00990916	repressed	0.793931	0	0.697762	1.69269e-06	induced	-0.121476	0	-0.0417382	0.862937	unresponsive	-1.08256	0	-1.15683	1.72897e-09	repressed	0.633067	0	0.582131	0.00469002	induced	-0.20476	0	-0.208135	0.499553	unresponsive	1.023	1	0.947279	1.45131e-09	gained
chr7_69373216_69373716	0.0698192	0		-0.0516054	0	-0.247741	0.616407	unresponsive	0.394252	0	0.292488	0.381842	unresponsive	0.535328	0	0.608872	0.00314939	induced	0.135182	0	0.0573874	0.901904	unresponsive	0.0171747	0	-0.0340796	0.999087	unresponsive	0.222817	0	0.253554	0.767254	unresponsive	0.214515	0	0.150027	0.737986	unresponsive
chr14_92036046_92036546	0.069865	0		-0.591456	0	-0.75434	4.29028e-09	repressed	0.207321	0	0.111514	0.57531	unresponsive	-0.399013	0	-0.325193	0.00347082	repressed	0.0530098	0	-0.00909766	0.979349	unresponsive	0.0542821	0	-0.000974498	0.999864	unresponsive	0.0699489	0	0.0619918	0.838201	unresponsive	0.0434168	0	-0.0199551	0.954274	unresponsive
chr6_28771989_28772489	0.069876	0		0.23058	0	0.092563	0.810858	unresponsive	0.196371	0	0.0989214	0.712911	unresponsive	0.261048	0	0.33595	0.00686221	induced	-0.0239018	0	-0.100389	0.719244	unresponsive	4.3043e-05	0	-0.0518694	0.999087	unresponsive	0.00268012	0	0.0235617	0.96103	unresponsive	0.017487	0	-0.0533455	0.883209	unresponsive
chr5_116564047_116564547	0.0699135	0		0.0931198	0	-0.0787371	0.873129	unresponsive	-0.0823011	0	-0.178952	0.448551	unresponsive	-0.507815	0	-0.42964	0.00256105	repressed	-0.0764252	0	-0.145162	0.585582	unresponsive	-0.0418057	0	-0.095063	0.995949	unresponsive	-0.296877	0	-0.280259	0.187101	unresponsive	-0.11227	0	-0.184147	0.467032	unresponsive
chr12_117686862_117687362	0.0699363	0		0.186044	0	0.0128957	0.974161	unresponsive	0.219681	0	0.123632	0.615555	unresponsive	0.26488	0	0.342596	0.00818664	induced	0.0978143	0	0.0239911	0.941798	unresponsive	0.0777715	0	0.0204868	0.999087	unresponsive	0.0684682	0	0.0714418	0.840434	unresponsive	0.094225	0	0.0258589	0.950044	unresponsive
chr15_90401022_90401522	0.0699395	0		-0.25244	0	-0.416152	0.033206	unresponsive	-0.00737332	0	-0.105458	0.664693	unresponsive	0.156322	0	0.230014	0.0916146	unresponsive	0.203318	0	0.130415	0.567858	unresponsive	-0.0464923	0	-0.103649	0.987616	unresponsive	0.379466	0	0.375024	0.00580687	induced	0.0415549	0	-0.0408436	0.909873	unresponsive
chr10_75613785_75614285	0.0699634	0		0.0649145	0	-0.100838	0.673783	unresponsive	-0.0415515	0	-0.139688	0.48044	unresponsive	0.248071	0	0.323641	0.0031483	induced	0.0672961	0	-0.0031195	0.991659	unresponsive	0.0855667	0	0.0301478	0.999087	unresponsive	0.274945	0	0.281551	0.0429034	unresponsive	0.0750463	0	0.000695001	0.998899	unresponsive
chr6_53548174_53548674	0.0699812	0		0.364054	0	0.248302	0.612993	unresponsive	0.0636359	0	-0.0359437	0.935636	unresponsive	0.62568	0	0.701479	1.19807e-06	induced	0.0862289	0	0.0165861	0.965319	unresponsive	0.0594726	0	0.0110332	0.999638	unresponsive	0.193814	0	0.193554	0.494313	unresponsive	0.045253	0	-0.0662155	0.893447	unresponsive
chr10_51247652_51248152	0.0700065	0		-0.0846098	0	-0.205831	0.699538	unresponsive	-0.0405868	0	-0.13802	0.504005	unresponsive	-0.465521	0	-0.390888	0.00293115	repressed	0.454143	0	0.39597	0.0894277	unresponsive	0.00331013	0	-0.048942	0.999087	unresponsive	-0.180905	0	-0.179041	0.394329	unresponsive	0.0615475	0	-0.00722265	0.986887	unresponsive
chr19_30663258_30663758	0.0700234	0		-0.523552	0	-0.68979	0.00346923	repressed	-0.0818335	0	-0.177538	0.401762	unresponsive	-0.619072	0	-0.54173	1.64493e-06	repressed	0.0128042	0	-0.0493258	0.877213	unresponsive	-0.07455	0	-0.131484	0.952648	unresponsive	-0.133558	0	-0.149163	0.572264	unresponsive	-0.0749565	0	-0.131284	0.594895	unresponsive
chr5_14202108_14202608	0.0700369	0		0.410417	0	0.277011	0.695317	unresponsive	0.691321	0	0.593962	0.00969699	induced	0.765314	0	0.839913	1.90636e-06	induced	0.687516	0	0.628885	0.0394343	unresponsive	0.288613	0	0.238595	0.91639	unresponsive	0.205471	0	0.179274	0.767254	unresponsive	0.529859	0	0.428807	0.737986	unresponsive
chr14_96514747_96515247	0.0700581	0		0.0322824	0	-0.140748	0.681806	unresponsive	-0.315245	0	-0.41333	0.00308372	repressed	-0.312985	0	-0.238228	0.106209	unresponsive	-0.0759705	0	-0.148644	0.520617	unresponsive	0.0164156	0	-0.0339017	0.999087	unresponsive	-0.0452006	0	-0.0499325	0.903331	unresponsive	-0.0701452	0	-0.140099	0.571113	unresponsive
chr1_224542804_224543304	0.0700648	0		0.165365	0	0.0149636	0.970396	unresponsive	-0.0270774	0	-0.124931	0.538078	unresponsive	0.427065	0	0.501098	4.06973e-06	induced	0.135325	0	0.059692	0.831619	unresponsive	0.139604	0	0.0826382	0.994861	unresponsive	0.149401	0	0.172055	0.413711	unresponsive	0.208924	0	0.130839	0.539031	unresponsive
chr22_36329092_36329592	0.0700779	0		0.387132	0	0.239211	0.452737	unresponsive	0.410106	0	0.311469	0.0157466	unresponsive	0.342784	0	0.416918	0.00014538	induced	0.0216943	0	-0.0547132	0.845198	unresponsive	0.0808312	0	0.0292786	0.999087	unresponsive	-0.299829	0	-0.265601	0.167792	unresponsive	0.342726	0	0.258902	0.102431	unresponsive
chr16_58324745_58325245	0.0700873	0		0.193204	0	-0.00936073	0.989498	unresponsive	0.0624954	0	-0.0373883	0.923449	unresponsive	0.501711	0	0.575729	3.5354e-06	induced	-0.0115428	0	-0.0900888	0.774987	unresponsive	0.00217709	0	-0.0504064	0.999087	unresponsive	-0.010322	0	0.00222175	0.997006	unresponsive	0.185761	0	0.120388	0.673568	unresponsive
chr17_74442711_74443211	0.0701796	0		0.226487	0	0.0951364	0.860519	unresponsive	0.316572	0	0.220172	0.285856	unresponsive	0.298984	0	0.376403	0.00585856	induced	0.0829656	0	0.0127361	0.974743	unresponsive	0.0138328	0	-0.0381223	0.999087	unresponsive	-0.0170537	0	0.00513409	0.993032	unresponsive	-0.12318	0	-0.200495	0.453407	unresponsive
chr18_9719625_9720125	0.070201	0		0.250142	0	0.105067	0.788758	unresponsive	0.032738	0	-0.064576	0.852354	unresponsive	0.368506	0	0.445547	0.00173805	induced	0.0944378	0	0.0232155	0.945044	unresponsive	0.0950753	0	0.0443651	0.999087	unresponsive	-0.000687007	0	-0.00189237	0.997611	unresponsive	0.0718718	0	-0.00289889	0.995835	unresponsive
chr3_129855706_129856206	0.070245	0		-0.19866	0	-0.390538	0.372351	unresponsive	-0.266901	0	-0.366094	0.00347157	repressed	0.107131	0	0.183404	0.130904	unresponsive	-0.129134	0	-0.201806	0.312656	unresponsive	-0.00180775	0	-0.0577676	0.999087	unresponsive	0.241453	0	0.227149	0.196407	unresponsive	0.0898796	0	0.0179796	0.960883	unresponsive
chr22_42228555_42229055	0.0702716	0		-0.00653217	0	-0.151641	0.662301	unresponsive	-0.00617686	0	-0.103078	0.715237	unresponsive	-0.46502	0	-0.388135	0.00541901	repressed	-0.385489	0	-0.460546	0.0243636	unresponsive	0.152962	0	0.100421	0.99443	unresponsive	-0.180931	0	-0.172203	0.505315	unresponsive	0.0361004	0	-0.0292308	0.945962	unresponsive
chr17_40251572_40252072	0.0703212	0		-0.128663	0	-0.236441	0.683011	unresponsive	-0.096824	0	-0.193923	0.364323	unresponsive	0.294857	0	0.369146	0.00292223	induced	0.494219	0	0.421794	0.0198511	unresponsive	-0.0238655	0	-0.0783089	0.999087	unresponsive	0.532427	0	0.529716	7.1879e-05	induced	0.257357	0	0.182572	0.390461	unresponsive
chr12_66824177_66824677	0.0703464	0		0.0384733	0	-0.155689	0.723975	unresponsive	-0.217056	0	-0.316921	0.0169475	unresponsive	0.217204	0	0.2929	0.00723066	induced	0.0647095	0	-0.00810217	0.979126	unresponsive	0.0460869	0	-0.0064805	0.999638	unresponsive	0.185222	0	0.191049	0.298041	unresponsive	-0.0136643	0	-0.093734	0.706523	unresponsive
chr15_56984895_56985395	0.0703515	0		-0.197686	0	-0.362426	0.0846867	unresponsive	-0.275451	0	-0.373877	0.027805	unresponsive	-0.766328	0	-0.691971	4.38805e-07	repressed	-0.176079	0	-0.251911	0.297748	unresponsive	-0.0854688	0	-0.141718	0.960211	unresponsive	-0.222893	0	-0.228234	0.34876	unresponsive	-0.222658	0	-0.284789	0.204591	unresponsive
chr5_55600688_55601188	0.0703865	0		-0.098881	0	-0.244048	0.572279	unresponsive	0.082531	0	-0.014831	0.969748	unresponsive	-0.428891	0	-0.353105	0.00797877	repressed	0.274852	0	0.211313	0.400247	unresponsive	-0.00266624	0	-0.0559344	0.999087	unresponsive	-0.176886	0	-0.177972	0.462182	unresponsive	-0.0253814	0	-0.0897835	0.774287	unresponsive
chr5_10484921_10485421	0.0705004	0		0.166182	0	0.00238048	0.99514	unresponsive	0.243388	0	0.142946	0.527106	unresponsive	0.287728	0	0.36057	0.00593411	induced	0.406367	0	0.33521	0.0857132	unresponsive	-0.0606945	0	-0.114932	0.980233	unresponsive	0.00966486	0	0.00877966	0.985868	unresponsive	0.145638	0	0.0719781	0.814791	unresponsive
chr10_114623863_114624363	0.0705571	0		0.035572	0	-0.119662	0.734003	unresponsive	-0.0486872	0	-0.148554	0.499463	unresponsive	0.385595	0	0.460028	3.29619e-05	induced	0.0491358	0	-0.0227848	0.940347	unresponsive	-0.00705801	0	-0.0604954	0.999087	unresponsive	0.237206	0	0.23228	0.201978	unresponsive	0.014711	0	-0.0465394	0.901477	unresponsive
chr19_1017989_1018489	0.0705802	0		0.726261	0	0.607154	0.218717	unresponsive	0.639136	0	0.541167	0.000457712	induced	0.178549	0	0.254842	0.166146	unresponsive	-0.0289381	0	-0.100498	0.776345	unresponsive	-0.0124591	0	-0.0665975	0.999087	unresponsive	-0.108307	0	-0.0840777	0.858759	unresponsive	-0.0239553	0	-0.106471	0.737986	unresponsive
chr17_59257025_59257525	0.0706371	0		0.00524813	0	-0.164354	0.579166	unresponsive	0.0732622	0	-0.0249819	0.956567	unresponsive	-0.115066	0	-0.0427597	0.861445	unresponsive	0.609277	0	0.539812	0.00331249	induced	0.0249524	0	-0.0291251	0.999087	unresponsive	0.199283	0	0.187143	0.547442	unresponsive	0.19419	0	0.169401	0.66298	unresponsive
chr6_21748715_21749215	0.0706585	0		-0.45892	0	-0.596916	0.0100443	unresponsive	-0.15755	0	-0.25554	0.0796405	unresponsive	0.299433	0	0.37009	0.00668241	induced	0.431331	0	0.368828	0.0746307	unresponsive	-0.0785104	0	-0.135694	0.958845	unresponsive	0.645011	0	0.634002	9.91289e-09	induced	0.0645406	0	0.00229326	0.995995	unresponsive
chr6_133645461_133645936	0.0706976	0		-0.0231772	0	-0.180459	0.567329	unresponsive	0.0782349	0	-0.0212876	0.961553	unresponsive	-0.193655	0	-0.118113	0.535252	unresponsive	0.591681	0	0.518193	0.00721914	induced	0.0911828	0	0.0374166	0.999087	unresponsive	0.172738	0	0.177904	0.541147	unresponsive	0.170071	0	0.10025	0.773616	unresponsive
chr4_123555093_123555593	0.0707574	0		-0.240377	0	-0.436723	0.203005	unresponsive	0.164603	0	0.0678132	0.77449	unresponsive	-0.146431	0	-0.0702365	0.603982	unresponsive	-0.475608	0	-0.5582	0.00289995	repressed	0.0280402	0	-0.0268354	0.999087	unresponsive	-0.0727922	0	-0.0463543	0.8952	unresponsive	-0.0352922	0	-0.100574	0.647418	unresponsive
chrX_115602904_115603404	0.0707822	0		0.592385	0	0.429038	0.00933176	induced	-0.125596	0	-0.225934	0.259569	unresponsive	0.603699	0	0.675218	8.11898e-08	induced	0.629518	0	0.56054	0.000115871	induced	-0.142318	0	-0.192377	0.876426	unresponsive	0.198426	0	0.204228	0.291117	unresponsive	0.210768	0	0.136613	0.559703	unresponsive
chr22_42324980_42325480	0.0707995	0		0.788668	0	0.639921	0.0135869	unresponsive	0.50619	0	0.407968	0.00385623	induced	0.184658	0	0.261585	0.0875232	unresponsive	0.110223	0	0.0327729	0.929278	unresponsive	0.109666	0	0.0561965	0.999087	unresponsive	-0.160891	0	-0.136552	0.671562	unresponsive	-0.0485012	0	-0.15403	0.619616	unresponsive
chr8_57587154_57587654	0.0708003	0		0.0299716	0	-0.132148	0.65735	unresponsive	0.115815	0	0.018514	0.963237	unresponsive	-0.094804	0	-0.0198937	0.917956	unresponsive	-0.431576	0	-0.511066	0.00976669	repressed	-0.01065	0	-0.0628399	0.999087	unresponsive	-0.141845	0	-0.129845	0.643292	unresponsive	-0.21201	0	-0.280005	0.129754	unresponsive
chr6_33988462_33988962	0.070811	0		0.461028	0	0.336833	0.372759	unresponsive	0.442879	0	0.345687	0.0246432	unresponsive	0.547094	0	0.620695	4.03718e-08	induced	0.0588116	0	-0.00958334	0.978358	unresponsive	0.19858	0	0.153156	0.960776	unresponsive	0.242126	0	0.246599	0.214264	unresponsive	-0.160546	0	-0.231552	0.291848	unresponsive
chr18_45562587_45563087	0.070819	0		0.205615	0	0.0472997	0.878318	unresponsive	0.193878	0	0.0958923	0.706261	unresponsive	0.27329	0	0.348454	0.00464143	induced	-0.0571306	0	-0.131016	0.578715	unresponsive	0.0708355	0	0.0171255	0.999087	unresponsive	0.132487	0	0.141288	0.557462	unresponsive	0.0515153	0	-0.0195247	0.964632	unresponsive
chr4_57079106_57079606	0.0708349	0		-0.0271293	0	-0.218179	0.549944	unresponsive	0.365583	0	0.266999	0.0939244	unresponsive	0.450619	0	0.526168	1.80285e-06	induced	-0.336642	0	-0.410603	0.0369837	unresponsive	0.409099	0	0.360291	0.061747	unresponsive	0.23368	0	0.239776	0.186948	unresponsive	0.407438	0	0.331419	0.0329539	unresponsive
chr6_2783229_2783729	0.0708868	0		1.06849	0	0.94496	0.00321054	induced	0.709609	0	0.61036	4.54747e-07	induced	0.258862	0	0.330799	0.0271525	unresponsive	0.06853	0	0.00224169	0.995208	unresponsive	-0.128772	0	-0.179177	0.893743	unresponsive	-0.25833	0	-0.262462	0.208571	unresponsive	0.0930216	0	0.000709869	0.99907	unresponsive
chr11_93948245_93948745	0.070944	0		0.22273	0	0.0626826	0.889261	unresponsive	0.426782	0	0.329514	0.0843636	unresponsive	0.442013	0	0.513282	0.000218831	induced	0.0880336	0	0.0114094	0.976336	unresponsive	0.183587	0	0.124998	0.984777	unresponsive	0.36993	0	0.355308	0.0653644	unresponsive	0.564668	0	0.486269	0.00294123	induced
chr15_72797048_72797548	0.0709484	0		0.675156	0	0.541873	0.19951	unresponsive	0.517899	0	0.419578	0.0954594	unresponsive	0.659997	0	0.733791	8.08583e-05	induced	0.327215	0	0.273542	0.52085	unresponsive	0.015385	0	-0.0372335	0.999087	unresponsive	-0.075954	0	-0.057467	0.767254	unresponsive	0.128342	0	0.000804722	0.737986	unresponsive
chr6_3383509_3384009	0.0709844	0		0.344702	0	0.199698	0.555567	unresponsive	0.311685	0	0.212942	0.307237	unresponsive	0.350151	0	0.426631	0.00163044	induced	-0.176878	0	-0.247935	0.319652	unresponsive	-0.110059	0	-0.166341	0.929468	unresponsive	-0.125048	0	-0.103365	0.785469	unresponsive	-0.0278694	0	-0.115998	0.733274	unresponsive
chr20_25251700_25252200	0.0709928	0		-0.00566512	0	-0.167885	0.371645	unresponsive	0.0232479	0	-0.0738894	0.764886	unresponsive	-0.327987	0	-0.253011	0.0159125	unresponsive	-0.318013	0	-0.393667	0.0103992	unresponsive	0.0871394	0	0.034038	0.999087	unresponsive	-0.102529	0	-0.0836474	0.753678	unresponsive	-0.355462	0	-0.431448	0.000167716	repressed
chr2_226755579_226756079	0.0709988	0		-0.0735083	0	-0.246914	0.238569	unresponsive	0.0466955	0	-0.0530698	0.865769	unresponsive	-0.401601	0	-0.326831	0.00878942	repressed	0.23245	0	0.168156	0.492085	unresponsive	0.0572674	0	-0.000506215	0.999864	unresponsive	-0.0609004	0	-0.058913	0.868844	unresponsive	-0.083771	0	-0.165734	0.44264	unresponsive
chr1_7549577_7550077	0.0710667	0		-0.140216	0	-0.267048	0.617033	unresponsive	0.0359691	0	-0.0623052	0.862511	unresponsive	0.348954	0	0.42222	0.00256709	induced	0.0903911	0	0.0232883	0.952744	unresponsive	-0.119706	0	-0.174336	0.899651	unresponsive	0.12168	0	0.127989	0.675823	unresponsive	0.068226	0	-0.0272446	0.954711	unresponsive
chr17_45046901_45047401	0.0712009	0		-0.175916	0	-0.348809	0.280553	unresponsive	0.330152	0	0.230962	0.367438	unresponsive	0.338132	0	0.41259	0.00622147	induced	-0.496274	0	-0.568266	0.0125807	unresponsive	0.478858	0	0.425898	0.0421959	unresponsive	-0.0781447	0	-0.0770698	0.869689	unresponsive	0.259445	0	0.191801	0.737986	unresponsive
chr6_21748665_21749165	0.0712108	0		-0.479689	0	-0.61489	0.0114402	unresponsive	-0.173268	0	-0.272194	0.0540332	unresponsive	0.299618	0	0.369574	0.00686327	induced	0.414206	0	0.350873	0.0901552	unresponsive	-0.0851737	0	-0.142709	0.945357	unresponsive	0.649029	0	0.638047	4.62603e-09	induced	0.056697	0	-0.00808298	0.983844	unresponsive
chr15_98201927_98202427	0.0713256	0		-0.19438	0	-0.392139	0.324716	unresponsive	0.217451	0	0.12101	0.651562	unresponsive	-0.0907452	0	-0.012202	0.957893	unresponsive	-0.555039	0	-0.623649	0.000356716	repressed	0.274405	0	0.225233	0.708813	unresponsive	-0.119774	0	-0.095321	0.796663	unresponsive	0.192756	0	0.125872	0.657826	unresponsive
chr12_111636629_111637129	0.071343	0		0.046503	0	-0.136034	0.66841	unresponsive	0.106583	0	0.00809686	0.982623	unresponsive	0.233914	0	0.308618	0.00480185	induced	-0.0763307	0	-0.152642	0.479167	unresponsive	0.0428875	0	-0.00945368	0.999638	unresponsive	0.124529	0	0.116656	0.648089	unresponsive	-0.198914	0	-0.274454	0.0710104	unresponsive
chr9_129414187_129414687	0.0713701	0		0.191072	0	0.0817472	0.910274	unresponsive	0.470316	0	0.369247	0.0132193	unresponsive	0.882717	0	0.953723	2.8423e-12	induced	0.538751	0	0.471787	0.0721077	unresponsive	0.0812128	0	0.0354811	0.999087	unresponsive	0.232341	0	0.309374	0.73303	unresponsive	-0.0692251	0	-0.174992	0.578232	unresponsive
chr9_87592197_87592697	0.0713913	0		0.643423	0	0.477129	0.0063026	induced	0.157394	0	0.0592755	0.85169	unresponsive	0.145708	0	0.220353	0.139959	unresponsive	-0.117712	0	-0.195475	0.425684	unresponsive	0.00975502	0	-0.0465607	0.999087	unresponsive	0.0128639	0	0.0157647	0.974913	unresponsive	0.0466848	0	-0.0166603	0.971572	unresponsive
chr16_67034208_67034708	0.0714671	0		0.188882	0	0.0166705	0.968859	unresponsive	-0.0650413	0	-0.16462	0.549846	unresponsive	-0.479143	0	-0.404602	0.00893867	repressed	0.164625	0	0.0990714	0.758726	unresponsive	-0.122434	0	-0.178867	0.912135	unresponsive	-0.104586	0	-0.11126	0.767547	unresponsive	0.120853	0	0.0631283	0.881572	unresponsive
chr10_122141062_122141562	0.0714746	0		1.39521	0	1.29595	0.000535992	induced	0.261821	0	0.162861	0.54556	unresponsive	0.315571	0	0.388774	0.00921488	induced	0.373934	0	0.308341	0.299037	unresponsive	0.0677506	0	0.00850772	0.999638	unresponsive	0.0226261	0	0.0485104	0.925066	unresponsive	0.13134	0	0.027895	0.959344	unresponsive
chr12_93886198_93886698	0.0715771	0		-0.290941	0	-0.474226	0.0800739	unresponsive	0.0665215	0	-0.0338328	0.937915	unresponsive	0.463344	0	0.535805	4.81197e-05	induced	-0.159706	0	-0.234652	0.347634	unresponsive	-0.35465	0	-0.407888	0.0779684	unresponsive	0.47381	0	0.442234	0.023362	unresponsive	0.0447176	0	-0.0409146	0.928884	unresponsive
chr14_37116726_37117226	0.0716125	0		-0.0147666	0	-0.182854	0.482129	unresponsive	-0.0213933	0	-0.121278	0.623214	unresponsive	-0.540615	0	-0.467825	0.000314635	repressed	0.232337	0	0.158838	0.464998	unresponsive	0.0937658	0	0.0339804	0.999087	unresponsive	0.00833947	0	0.00178642	0.997542	unresponsive	0.139129	0	0.0310409	0.944536	unresponsive
chr6_25173777_25174277	0.0716697	0		0.0770889	0	-0.0863316	0.850112	unresponsive	-0.257405	0	-0.360227	0.555988	unresponsive	0.948527	1	1.01751	3.61346e-12	gained	0.859627	0	0.78685	2.93972e-06	induced	0.265088	0	0.209595	0.928937	unresponsive	1.04519	1	1.06731	2.3124e-11	gained	0.327171	0	0.254232	0.37503	unresponsive
chr10_75613685_75614185	0.0716746	0		0.0133684	0	-0.148418	0.480315	unresponsive	-0.0403818	0	-0.140339	0.472786	unresponsive	0.290626	0	0.363137	0.000958606	induced	0.0882362	0	0.0170222	0.953661	unresponsive	0.0726009	0	0.0152738	0.999087	unresponsive	0.317758	0	0.322026	0.0118102	unresponsive	0.103623	0	0.029307	0.936295	unresponsive
chr17_42252401_42252901	0.0717712	0		-0.0158477	0	-0.163704	0.648528	unresponsive	0.094118	0	-0.00634816	0.989183	unresponsive	0.17708	0	0.248632	0.110824	unresponsive	0.89526	0	0.831352	7.42982e-07	induced	0.0340653	0	-0.0263195	0.999087	unresponsive	0.261329	0	0.265572	0.19902	unresponsive	0.413816	0	0.330402	0.0711822	unresponsive
chr6_149366548_149367048	0.071775	0		-0.238652	0	-0.380454	0.298411	unresponsive	-0.0811574	0	-0.180069	0.42609	unresponsive	-0.461386	0	-0.391388	0.00824819	repressed	0.244001	0	0.177641	0.454814	unresponsive	-0.131943	0	-0.192176	0.806723	unresponsive	0.0090699	0	0.00149157	0.998155	unresponsive	0.02952	0	-0.0356245	0.926204	unresponsive
chr6_72182697_72183197	0.071825	0		1.09319	0	1.01276	0.165881	unresponsive	0.267132	0	0.163668	0.715531	unresponsive	0.404127	0	0.476735	0.0204706	unresponsive	0.76425	0	0.695281	0.00267891	induced	-0.0957756	0	-0.154686	0.994475	unresponsive	-0.0187172	0	-0.0148292	0.767254	unresponsive	-0.124944	0	-0.19339	0.737986	unresponsive
chr14_59585950_59586450	0.0718402	0		-0.0876143	0	-0.312054	0.569767	unresponsive	-0.0355219	0	-0.137432	0.500033	unresponsive	-0.354032	0	-0.280548	0.00979664	repressed	-0.137942	0	-0.217626	0.320651	unresponsive	-0.0875896	0	-0.143308	0.866581	unresponsive	0.0416786	0	0.042429	0.896958	unresponsive	0.0978821	0	0.0240869	0.940184	unresponsive
chr11_86743512_86744012	0.0719027	0		0.561483	0	0.384676	0.136079	unresponsive	0.0625879	0	-0.0399641	0.926037	unresponsive	0.690677	0	0.760173	1.80828e-08	induced	0.931386	0	0.8552	1.9122e-07	induced	0.17572	0	0.119126	0.994424	unresponsive	0.588721	0	0.614216	8.94216e-05	induced	0.44122	0	0.351406	0.0682141	unresponsive
chr15_70147319_70147819	0.0719055	0		0.202868	0	0.0490529	0.905424	unresponsive	0.402817	0	0.306005	0.0629086	unresponsive	0.283073	0	0.359729	0.00715123	induced	-0.319861	0	-0.398693	0.0657457	unresponsive	0.226138	0	0.169464	0.892829	unresponsive	-0.129842	0	-0.119977	0.748148	unresponsive	0.213365	0	0.125768	0.65968	unresponsive
chr17_17840088_17840588	0.0720545	0		0.549123	0	0.417241	0.391129	unresponsive	0.995705	0	0.896579	3.09749e-05	induced	0.817261	0	0.89392	9.24966e-06	induced	0.393419	0	0.330047	0.590746	unresponsive	0.14858	0	0.0942002	0.999087	unresponsive	0.227166	0	0.263596	0.767254	unresponsive	0.219739	0	0.14419	0.737986	unresponsive
chr15_76346982_76347482	0.0720706	0		0.438369	0	0.271632	0.397017	unresponsive	0.534007	0	0.433173	0.0148467	unresponsive	0.614891	0	0.686007	2.1581e-06	induced	0.549969	0	0.489976	0.0847769	unresponsive	0.0744888	0	0.0204443	0.999248	unresponsive	0.090187	0	0.166737	0.856827	unresponsive	0.108856	0	-0.0158179	0.981283	unresponsive
chr19_40614448_40614948	0.0720952	0		0.648429	0	0.507483	0.174476	unresponsive	0.514256	0	0.412463	0.00620423	induced	0.560233	0	0.634855	1.29913e-07	induced	0.218198	0	0.144202	0.550958	unresponsive	0.00554541	0	-0.050549	0.999087	unresponsive	-0.0106593	0	-0.0266565	0.958246	unresponsive	0.222527	0	0.15682	0.541684	unresponsive
chr9_129414137_129414637	0.0721895	0		0.196252	0	0.0878355	0.904121	unresponsive	0.480061	0	0.378436	0.00901723	induced	0.89097	0	0.961502	7.46739e-13	induced	0.551092	0	0.483871	0.0627322	unresponsive	0.0968047	0	0.05021	0.999087	unresponsive	0.244432	0	0.323035	0.719782	unresponsive	-0.0643505	0	-0.172542	0.595522	unresponsive
chr1_3321886_3322386	0.0722221	0		-0.491048	0	-0.631765	0.00230727	repressed	-0.138361	0	-0.239382	0.109317	unresponsive	0.31825	0	0.391666	9.63147e-05	induced	-0.0634247	0	-0.133478	0.562445	unresponsive	0.0135988	0	-0.0402598	0.999087	unresponsive	0.321032	0	0.326846	0.00831224	induced	-0.15437	0	-0.227808	0.213125	unresponsive
chr12_27549280_27549780	0.0722416	0		0.0385204	0	-0.115178	0.798639	unresponsive	0.63414	0	0.53782	0.000660769	induced	0.17867	0	0.256563	0.135628	unresponsive	-0.549112	0	-0.620075	0.00167364	repressed	0.484118	0	0.425015	0.0754013	unresponsive	-0.181358	0	-0.191047	0.545951	unresponsive	0.623405	0	0.548947	0.00119036	induced
chr2_226755379_226755879	0.0723647	0		-0.130451	0	-0.30772	0.150014	unresponsive	0.019083	0	-0.0815589	0.772725	unresponsive	-0.426408	0	-0.353534	0.003905	repressed	0.0739334	0	0.0075955	0.983251	unresponsive	0.000876808	0	-0.0563144	0.999087	unresponsive	-0.122489	0	-0.115464	0.664592	unresponsive	-0.162625	0	-0.255966	0.181981	unresponsive
chr9_82922992_82923492	0.0724126	0		0.424623	0	0.253801	0.216538	unresponsive	0.249694	0	0.149966	0.508504	unresponsive	0.510685	0	0.583337	1.02774e-06	induced	0.101656	0	0.0267725	0.9311	unresponsive	0.147147	0	0.0905582	0.995185	unresponsive	0.0603308	0	0.0675703	0.848838	unresponsive	0.114964	0	0.03624	0.927051	unresponsive
chr2_19504909_19505409	0.0725934	0		-0.312258	0	-0.487765	0.00921453	repressed	0.286788	0	0.188749	0.319027	unresponsive	-0.11889	0	-0.0446619	0.80316	unresponsive	-0.376842	0	-0.45272	0.0107642	unresponsive	0.369334	0	0.313586	0.11225	unresponsive	-0.0767319	0	-0.0918443	0.787386	unresponsive	0.372811	0	0.288025	0.0691882	unresponsive
chr1_93904360_93904860	0.0726009	0		-0.202384	0	-0.342191	0.236014	unresponsive	0.0768095	0	-0.022223	0.957553	unresponsive	-0.507803	0	-0.434052	0.00142116	repressed	0.0572705	0	-0.0138476	0.968225	unresponsive	-0.162703	0	-0.220933	0.697442	unresponsive	0.0610147	0	0.0568754	0.890045	unresponsive	-0.0180872	0	-0.0751183	0.837526	unresponsive
chr12_65632367_65632867	0.0726533	0		-0.471793	0	-0.633265	0.00138825	repressed	0.418056	0	0.319476	0.0264995	unresponsive	0.192951	0	0.267268	0.082887	unresponsive	-0.942635	0	-1.01869	7.9979e-12	repressed	0.635979	0	0.573654	0.000105347	induced	-0.347445	0	-0.357493	0.0301543	unresponsive	0.436128	0	0.348837	0.0365211	unresponsive
chr5_158890300_158890800	0.0727513	0		-0.383071	0	-0.545824	0.000211829	repressed	-0.292379	0	-0.393762	0.000701179	repressed	0.16943	0	0.241652	0.0258397	unresponsive	0.350113	0	0.286221	0.193566	unresponsive	0.0418151	0	-0.013738	0.999382	unresponsive	0.17198	0	0.164091	0.398429	unresponsive	-0.0426753	0	-0.107724	0.632505	unresponsive
chr6_28772089_28772589	0.0727513	0		0.232202	0	0.0873946	0.814825	unresponsive	0.200463	0	0.100144	0.715392	unresponsive	0.337631	0	0.409337	0.0008026	induced	-0.0591307	0	-0.141067	0.616833	unresponsive	0.0493477	0	-0.00353428	0.999812	unresponsive	-0.0127575	0	0.0123346	0.981619	unresponsive	0.0463664	0	-0.0277374	0.945915	unresponsive
chr4_182148188_182148659	0.0727513	0		-0.115652	0	-0.286078	0.245959	unresponsive	-0.0553603	0	-0.153729	0.597786	unresponsive	-0.532969	0	-0.46075	0.00186092	repressed	0.145153	0	0.0760549	0.807885	unresponsive	-0.146661	0	-0.206981	0.83267	unresponsive	-0.0811419	0	-0.0914035	0.816427	unresponsive	-0.0286318	0	-0.127451	0.713364	unresponsive
chr21_29339862_29340362	0.0729239	0		-0.727086	0	-0.933536	0.0294229	unresponsive	-0.673928	0	-0.776103	3.26591e-05	repressed	0.288556	0	0.355525	0.0611952	unresponsive	-0.0446418	0	-0.127416	0.721178	unresponsive	-0.549665	0	-0.598806	0.782262	unresponsive	0.304189	0	0.31158	0.243087	unresponsive	-0.467412	0	-0.543568	0.0154278	unresponsive
chr1_226722842_226723342	0.0729954	0		0.648581	0	0.490868	0.0089952	induced	0.300806	0	0.201697	0.358593	unresponsive	-0.0150239	0	0.0580696	0.759236	unresponsive	0.00609071	0	-0.0685168	0.815878	unresponsive	0.133009	0	0.0796567	0.999087	unresponsive	-0.125681	0	-0.122532	0.699153	unresponsive	-0.0539447	0	-0.126088	0.676343	unresponsive
chr10_51247752_51248252	0.0730002	0		-0.0823989	0	-0.211213	0.676241	unresponsive	-0.0659336	0	-0.165924	0.38413	unresponsive	-0.45298	0	-0.381497	0.00311747	repressed	0.408317	0	0.347761	0.153798	unresponsive	0.0182419	0	-0.0369777	0.999087	unresponsive	-0.177843	0	-0.175928	0.408887	unresponsive	0.0574594	0	-0.0127283	0.976163	unresponsive
chr17_81821492_81821992	0.0730772	0		1.04181	0	0.917147	0.00969299	induced	0.539198	0	0.437731	0.00120952	induced	0.30287	0	0.377515	0.00506019	induced	0.202344	0	0.128604	0.615438	unresponsive	-0.0436368	0	-0.0950741	0.996762	unresponsive	-0.047513	0	-0.0145159	0.982118	unresponsive	0.104811	0	0.0134835	0.979878	unresponsive
chr16_18785259_18785759	0.0731513	0		0.231199	0	0.0751223	0.820258	unresponsive	0.0585942	0	-0.0417349	0.909071	unresponsive	-0.195276	0	-0.120471	0.499948	unresponsive	-0.577394	0	-0.661509	0.0013702	repressed	0.0737123	0	0.0139406	0.999497	unresponsive	-0.210071	0	-0.205593	0.38299	unresponsive	-0.231123	0	-0.322935	0.111975	unresponsive
chr10_112985952_112986452	0.073159	0		0.0405645	0	-0.0802401	0.880567	unresponsive	-0.303106	0	-0.40147	0.0016136	repressed	-0.518961	0	-0.443578	0.000184273	repressed	-0.184744	0	-0.251789	0.216193	unresponsive	-0.0911048	0	-0.149789	0.892909	unresponsive	0.0316532	0	0.0398639	0.909486	unresponsive	0.068634	0	-0.00882008	0.981608	unresponsive
chr11_93948395_93948895	0.0731827	0		0.0215745	0	-0.136491	0.692987	unresponsive	0.3677	0	0.267562	0.152844	unresponsive	0.333505	0	0.403954	0.00254509	induced	0.147557	0	0.0706635	0.816319	unresponsive	0.152992	0	0.0964123	0.995831	unresponsive	0.329667	0	0.320523	0.0744129	unresponsive	0.578882	0	0.489158	0.0013908	induced
chr6_25173877_25174377	0.0732125	0		0.0828112	0	-0.087297	0.856041	unresponsive	-0.228819	0	-0.333432	0.647575	unresponsive	0.978875	0	1.04605	6.81166e-05	induced	0.795835	0	0.717519	0.000161632	induced	0.218867	0	0.160846	0.999087	unresponsive	1.00426	0	1.02571	7.55838e-10	induced	0.321856	0	0.253393	0.419463	unresponsive
chr1_223023019_223023519	0.0733011	0		0.319316	0	0.171518	0.574891	unresponsive	0.261479	0	0.160658	0.406986	unresponsive	0.325015	0	0.395917	0.000524371	induced	-0.0678165	0	-0.139927	0.550182	unresponsive	0.101021	0	0.0460569	0.999087	unresponsive	0.135213	0	0.144239	0.543378	unresponsive	-0.128405	0	-0.230749	0.294344	unresponsive
chr4_105191960_105192460	0.073302	0		1.00087	0	0.841433	1.07189e-06	induced	0.187673	0	0.0860305	0.784485	unresponsive	0.26935	0	0.344202	0.0261887	unresponsive	0.309641	0	0.233665	0.299606	unresponsive	-0.0891794	0	-0.142121	0.963768	unresponsive	0.0336597	0	0.0345908	0.945013	unresponsive	0.312441	0	0.252021	0.241459	unresponsive
chr6_165649632_165650132	0.0733766	0		-0.321087	0	-0.489451	0.00549531	repressed	-0.150239	0	-0.253544	0.16668	unresponsive	0.128476	0	0.199419	0.158115	unresponsive	0.118324	0	0.038678	0.901488	unresponsive	-0.129432	0	-0.189676	0.801551	unresponsive	-0.109881	0	-0.108857	0.710849	unresponsive	-0.0763535	0	-0.166263	0.511323	unresponsive
chr16_19135959_19136459	0.0734131	0		-0.0100204	0	-0.140617	0.77323	unresponsive	0.464864	0	0.365384	0.0110445	unresponsive	-0.00237562	0	0.0739468	0.693106	unresponsive	-0.541393	0	-0.615573	9.77034e-05	repressed	0.569521	0	0.51181	0.000457359	induced	-0.237899	0	-0.271266	0.275183	unresponsive	0.507072	0	0.422345	0.00546092	induced
chr6_150813463_150813963	0.0734429	0		0.50062	0	0.371817	0.306897	unresponsive	0.0319195	0	-0.0690643	0.811063	unresponsive	0.454479	0	0.52602	2.43509e-06	induced	0.125213	0	0.0451242	0.88169	unresponsive	0.14201	0	0.0871502	0.995648	unresponsive	0.165599	0	0.153253	0.542869	unresponsive	0.0264592	0	-0.0301246	0.941054	unresponsive
chr1_24046948_24047448	0.073476	0		0.512646	0	0.367667	0.14537	unresponsive	0.17222	0	0.0680355	0.856195	unresponsive	0.400382	0	0.473055	0.000117506	induced	-0.333134	0	-0.408911	0.0590647	unresponsive	0.119041	0	0.0665235	0.999087	unresponsive	-0.0114407	0	-0.00172029	0.997945	unresponsive	0.268545	0	0.198891	0.398899	unresponsive
chr3_159787527_159788027	0.0734919	0		-0.0996041	0	-0.261161	0.186127	unresponsive	-0.287059	0	-0.389361	0.00236695	repressed	0.0954686	0	0.167635	0.201787	unresponsive	0.255431	0	0.181289	0.342199	unresponsive	-0.00438476	0	-0.0624543	0.999087	unresponsive	0.315224	0	0.316094	0.0145097	unresponsive	-0.0107099	0	-0.0805397	0.775697	unresponsive
chr12_58877350_58877850	0.0736827	0		0.975089	0	0.797674	4.42394e-06	induced	0.282188	0	0.178505	0.431343	unresponsive	0.0663735	0	0.137172	0.418945	unresponsive	0.251035	0	0.167732	0.536983	unresponsive	0.0989986	0	0.0371108	0.999087	unresponsive	-0.21854	0	-0.209534	0.38249	unresponsive	0.0644525	0	-0.00480028	0.992455	unresponsive
chr5_135488716_135489216	0.0737001	0		0.476005	0	0.338217	0.299071	unresponsive	0.474262	0	0.373432	0.0140507	unresponsive	0.855381	0	0.9297	1.78231e-13	induced	0.12543	0	0.0535122	0.872009	unresponsive	-0.0338294	0	-0.0878705	0.999087	unresponsive	0.279941	0	0.310179	0.131521	unresponsive	-0.0962613	0	-0.244122	0.729495	unresponsive
chr14_61472252_61472752	0.0737482	0		0.777519	0	0.606114	0.00141329	induced	0.26338	0	0.15999	0.620021	unresponsive	-0.0195195	0	0.0526253	0.831092	unresponsive	0.25929	0	0.190401	0.516913	unresponsive	-0.0647562	0	-0.126217	0.990767	unresponsive	-0.0446554	0	-0.0384004	0.946366	unresponsive	-0.115211	0	-0.182678	0.737986	unresponsive
chr12_65532659_65533159	0.0737527	0		-0.444057	0	-0.610178	0.000152568	repressed	0.0919669	0	-0.010136	0.980134	unresponsive	-0.192994	0	-0.119379	0.481538	unresponsive	-0.0546593	0	-0.132549	0.583212	unresponsive	0.0185661	0	-0.0418031	0.999087	unresponsive	-0.116138	0	-0.107419	0.721277	unresponsive	0.0376485	0	-0.0557938	0.878941	unresponsive
chr19_46924356_46924856	0.0737602	0		-0.0751409	0	-0.238375	0.294769	unresponsive	0.0257814	0	-0.0749712	0.805207	unresponsive	-0.42081	0	-0.347761	0.00846442	repressed	0.0441424	0	-0.023634	0.948121	unresponsive	-0.134231	0	-0.193332	0.790388	unresponsive	-0.0540372	0	-0.0576869	0.884731	unresponsive	-0.069558	0	-0.143181	0.574747	unresponsive
chr1_81811155_81811655	0.0737862	0		-0.138039	0	-0.219831	0.755103	unresponsive	0.00484928	0	-0.094243	0.745802	unresponsive	-0.432044	0	-0.363241	0.00764096	repressed	0.614552	0	0.556357	0.0303469	unresponsive	-0.0520435	0	-0.109234	0.974103	unresponsive	-0.0105989	0	-0.025282	0.954644	unresponsive	-0.0292539	0	-0.102506	0.685626	unresponsive
chr2_11754155_11754655	0.0737926	0		0.0552855	0	-0.108815	0.677778	unresponsive	0.466805	0	0.367192	0.00417178	induced	0.116764	0	0.190029	0.150931	unresponsive	-0.443072	0	-0.522258	0.00241231	repressed	0.396492	0	0.337743	0.0522147	unresponsive	-0.148699	0	-0.140703	0.564864	unresponsive	0.273061	0	0.186922	0.344325	unresponsive
chr5_172901989_172902489	0.0738204	0		1.00361	0	0.84168	5.76373e-05	induced	0.52595	0	0.426329	0.0221115	unresponsive	0.527851	0	0.602132	5.07686e-05	induced	0.102861	0	0.0260123	0.950859	unresponsive	-0.108837	0	-0.161104	0.973874	unresponsive	-0.354554	0	-0.360521	0.767254	unresponsive	0.0579149	0	-0.058653	0.737986	unresponsive
chr15_98771463_98771963	0.0738204	0		0.179589	0	0.0738324	0.926828	unresponsive	-0.111075	0	-0.212232	0.1558	unresponsive	-0.0978399	0	-0.0265954	0.871807	unresponsive	0.547164	0	0.480619	0.007533	induced	0.0339249	0	-0.0271633	0.999087	unresponsive	0.125432	0	0.121119	0.624394	unresponsive	-0.0319236	0	-0.107329	0.655908	unresponsive
chr6_152576243_152576743	0.0738896	0		-1.24467	0	-1.41926	1.52615e-14	repressed	0.405063	0	0.304804	0.038982	unresponsive	0.363883	0	0.437731	0.000612981	induced	-1.01149	0	-1.08683	2.75867e-13	repressed	0.657739	0	0.598144	1.71686e-05	induced	-0.0276781	0	-0.0394206	0.928164	unresponsive	0.442603	0	0.351442	0.0264319	unresponsive
chr13_26957567_26958067	0.0738997	0		-0.444844	0	-0.58334	0.140794	unresponsive	0.532973	0	0.435031	0.0172494	unresponsive	0.165717	0	0.240906	0.230313	unresponsive	-1.33931	0	-1.41936	2.03271e-12	repressed	0.72822	0	0.671989	3.23004e-05	induced	-0.337666	0	-0.325402	0.211498	unresponsive	0.639063	0	0.568468	0.00175511	induced
chr1_38784299_38784799	0.073919	0		0.70277	0	0.528603	0.00579139	induced	0.443058	0	0.341872	0.00646604	induced	0.218497	0	0.292507	0.04128	unresponsive	0.246818	0	0.175806	0.400906	unresponsive	-0.0164466	0	-0.0744035	0.998767	unresponsive	0.0225981	0	0.0363138	0.92663	unresponsive	0.289891	0	0.21235	0.225722	unresponsive
chr22_30044783_30045283	0.073919	0		0.356962	0	0.179702	0.49127	unresponsive	0.209999	0	0.108962	0.611113	unresponsive	0.247551	0	0.31924	0.00336767	induced	0.165975	0	0.0889316	0.706503	unresponsive	0.192866	0	0.135428	0.935593	unresponsive	0.217368	0	0.230645	0.165838	unresponsive	0.16332	0	0.070714	0.828563	unresponsive
chr6_33431258_33431758	0.073919	0		0.915496	0	0.834047	0.107134	unresponsive	0.497417	0	0.396014	0.0115119	unresponsive	0.438459	0	0.508123	0.000209695	induced	0.226506	0	0.156631	0.599477	unresponsive	0.139873	0	0.0877846	0.999087	unresponsive	0.00030088	0	0.00956793	0.987532	unresponsive	-0.0997149	0	-0.194288	0.499431	unresponsive
chr19_30663058_30663558	0.0739381	0		-0.47335	0	-0.627051	0.0679163	unresponsive	-0.0666522	0	-0.165481	0.512964	unresponsive	-0.520008	0	-0.446379	0.000405948	repressed	0.141522	0	0.0770006	0.819209	unresponsive	0.0145803	0	-0.0451481	0.999087	unresponsive	-0.0692103	0	-0.0866718	0.815712	unresponsive	-0.0684053	0	-0.125323	0.663624	unresponsive
chr1_146037697_146038197	0.0740922	0		0.163675	0	0.0329313	0.949917	unresponsive	0.114347	0	0.0124831	0.972606	unresponsive	0.250722	0	0.320936	0.00623724	induced	0.114648	0	0.0395514	0.886538	unresponsive	-0.188868	0	-0.244654	0.466749	unresponsive	-0.0245526	0	-0.0220023	0.959696	unresponsive	0.124418	0	0.0365624	0.919714	unresponsive
chr14_104815316_104815816	0.0741066	0		0.348391	0	0.254326	0.756348	unresponsive	0.671558	0	0.570589	0.00939551	induced	1.00764	0	1.07889	4.88398e-10	induced	1.35261	0	1.2937	0.0358189	unresponsive	0.210496	0	0.162375	0.996024	unresponsive	0.651339	0	0.724751	0.767254	unresponsive	0.304959	0	0.210268	0.737986	unresponsive
chr6_149233388_149233888	0.0743608	0		-0.0233253	0	-0.193432	0.303787	unresponsive	0.0995672	0	-0.00451488	0.990389	unresponsive	0.0508192	0	0.122397	0.385388	unresponsive	0.240688	0	0.165459	0.380239	unresponsive	0.103128	0	0.0462138	0.999087	unresponsive	0.346567	0	0.355679	0.0030747	induced	0.266059	0	0.194951	0.268206	unresponsive
chr18_59079453_59079953	0.074366	0		0.218191	0	0.0211408	0.97172	unresponsive	0.0239823	0	-0.0793243	0.819405	unresponsive	0.333389	0	0.406161	0.00552088	induced	-0.0177491	0	-0.0944989	0.747118	unresponsive	-0.188298	0	-0.244977	0.70871	unresponsive	0.0046964	0	0.0379714	0.945024	unresponsive	0.200522	0	0.1257	0.710874	unresponsive
chr19_38684477_38684977	0.0743763	0		0.514281	0	0.361877	0.164695	unresponsive	0.174315	0	0.0716291	0.827418	unresponsive	0.5544	0	0.624233	2.12927e-07	induced	0.328272	0	0.254628	0.272889	unresponsive	0.0201021	0	-0.0342843	0.999087	unresponsive	0.0578764	0	0.0955493	0.821378	unresponsive	0.0947737	0	0.0213355	0.966848	unresponsive
chr17_4599414_4599914	0.0743921	0		1.04305	0	0.931432	0.016155	unresponsive	0.478046	0	0.374801	0.00653853	induced	0.344179	0	0.415674	0.000580283	induced	0.228211	0	0.15438	0.546941	unresponsive	0.0810418	0	0.0227085	0.999087	unresponsive	-0.0503578	0	-0.0250672	0.96166	unresponsive	0.095924	0	0.00689872	0.988786	unresponsive
chr3_159764985_159765485	0.0744576	0		0.144083	0	-0.0141029	0.966123	unresponsive	0.388641	0	0.285997	0.00515332	induced	0.361688	0	0.432606	1.21968e-06	induced	0.211026	0	0.138286	0.511691	unresponsive	-0.0922407	0	-0.149446	0.802595	unresponsive	-0.193367	0	-0.16891	0.382505	unresponsive	0.167898	0	0.0827531	0.697737	unresponsive
chr1_8019962_8020462	0.074497	0		-0.28966	0	-0.377055	0.608844	unresponsive	-0.122774	0	-0.226785	0.413377	unresponsive	0.215863	0	0.290088	0.112964	unresponsive	0.662521	0	0.591317	0.00311643	induced	-0.196175	0	-0.252619	0.860473	unresponsive	0.532858	0	0.522686	0.00228847	induced	0.245188	0	0.174218	0.58245	unresponsive
chr22_20777757_20778257	0.0744998	0		0.323701	0	0.175027	0.658437	unresponsive	0.0557776	0	-0.0509952	0.924222	unresponsive	0.964134	0	1.03048	9.88535e-14	induced	0.53428	0	0.464058	0.0424872	unresponsive	-0.204036	0	-0.253253	0.860096	unresponsive	0.312618	0	0.330992	0.144765	unresponsive	0.214931	0	0.131126	0.726309	unresponsive
chr18_3520504_3521004	0.0745232	0		0.298738	0	0.144636	0.684988	unresponsive	-0.253375	0	-0.356036	0.0335816	unresponsive	0.423251	0	0.494564	7.2812e-05	induced	0.2964	0	0.222385	0.382668	unresponsive	-0.0214096	0	-0.0838911	0.999087	unresponsive	0.0808014	0	0.089617	0.802631	unresponsive	-0.234212	0	-0.331422	0.104657	unresponsive
chr15_67884806_67885306	0.0745368	0		0.367009	0	0.234804	0.606422	unresponsive	0.241288	0	0.137735	0.678302	unresponsive	0.450572	0	0.520521	0.000434476	induced	0.39803	0	0.324877	0.223338	unresponsive	-0.195735	0	-0.249367	0.795943	unresponsive	0.0936217	0	0.094888	0.828034	unresponsive	-0.146329	0	-0.210989	0.737986	unresponsive
chr16_3842087_3842551	0.0745495	0		-0.532376	0	-0.689259	0.00295918	repressed	0.220257	0	0.118276	0.669751	unresponsive	-0.183295	0	-0.112587	0.550671	unresponsive	-0.172329	0	-0.250775	0.294737	unresponsive	0.478679	0	0.417294	0.0384232	unresponsive	-0.058707	0	-0.0667017	0.875984	unresponsive	0.300612	0	0.235847	0.319672	unresponsive
chr17_78975705_78976205	0.0747784	0		0.455373	0	0.322548	0.416025	unresponsive	0.637159	0	0.534897	1.49696e-05	induced	0.191834	0	0.264512	0.0628772	unresponsive	-0.0163585	0	-0.0900774	0.741105	unresponsive	0.0708965	0	0.0170015	0.999382	unresponsive	-0.0526883	0	-0.0554744	0.882917	unresponsive	0.0345019	0	-0.070364	0.846055	unresponsive
chr7_127844596_127845055	0.0747883	0		-0.212648	0	-0.405497	0.310529	unresponsive	-0.152532	0	-0.257465	0.176928	unresponsive	0.220829	0	0.290448	0.00892032	induced	-0.0132703	0	-0.0930621	0.701872	unresponsive	0.0623192	0	0.00908268	0.999638	unresponsive	0.18084	0	0.186935	0.305296	unresponsive	0.0588828	0	-0.019392	0.957755	unresponsive
chr10_76114921_76115421	0.0748186	0		-0.397284	0	-0.582833	0.0300848	unresponsive	0.302452	0	0.202182	0.267953	unresponsive	-0.0885438	0	-0.0125656	0.952714	unresponsive	-0.59828	0	-0.675319	1.8737e-05	repressed	0.316021	0	0.258654	0.437474	unresponsive	-0.223723	0	-0.218821	0.264283	unresponsive	0.218208	0	0.142681	0.536924	unresponsive
chr1_177341795_177342295	0.0749191	0		0.216813	0	0.0652121	0.897035	unresponsive	0.616115	0	0.517312	0.000337679	induced	0.131721	0	0.203904	0.18364	unresponsive	-0.0714277	0	-0.145392	0.576144	unresponsive	0.404659	0	0.346636	0.123952	unresponsive	-0.0311599	0	-0.042042	0.92881	unresponsive	0.585451	0	0.505537	0.000802297	induced
chr21_17602833_17603333	0.0749749	0		0.380442	0	0.158463	0.810446	unresponsive	-0.234302	0	-0.337795	0.029649	unresponsive	0.360285	0	0.429349	0.000434611	induced	0.29229	0	0.208896	0.377845	unresponsive	0.308428	0	0.247098	0.455017	unresponsive	0.398329	0	0.402658	0.0247643	unresponsive	0.131793	0	0.0750806	0.83326	unresponsive
chr19_34134618_34135118	0.0749847	0		-0.0639626	0	-0.2203	0.454546	unresponsive	0.187851	0	0.0837529	0.77027	unresponsive	0.616253	0	0.689044	2.25528e-09	induced	0.350951	0	0.278414	0.246778	unresponsive	-0.157568	0	-0.208199	0.911215	unresponsive	0.0892817	0	0.115048	0.736839	unresponsive	0.0555116	0	-0.037393	0.924098	unresponsive
chr15_76347032_76347532	0.0750366	0		0.458518	0	0.293748	0.400255	unresponsive	0.531294	0	0.427039	0.0323051	unresponsive	0.569997	0	0.637525	7.2957e-05	induced	0.505755	0	0.444492	0.162922	unresponsive	0.0571707	0	-0.00090467	0.999864	unresponsive	1.55688e-05	0	0.0739265	0.951422	unresponsive	0.0963558	0	-0.0431714	0.968901	unresponsive
chr22_42325130_42325630	0.0750786	0		0.802842	0	0.650859	0.0211749	unresponsive	0.509546	0	0.40766	0.00597724	induced	0.193682	0	0.265563	0.078438	unresponsive	0.0943294	0	0.0149205	0.968671	unresponsive	0.0373063	0	-0.0196435	0.999087	unresponsive	-0.215404	0	-0.197429	0.485709	unresponsive	-0.215655	0	-0.321057	0.152461	unresponsive
chr16_13957842_13958305	0.0750954	0		0.355244	0	0.163162	0.603269	unresponsive	-0.158074	0	-0.264133	0.160904	unresponsive	0.498182	0	0.567514	1.59769e-07	induced	-0.0348112	0	-0.117478	0.663703	unresponsive	0.0418863	0	-0.0171523	0.999087	unresponsive	0.306241	0	0.338169	0.069017	unresponsive	0.226027	0	0.154902	0.506191	unresponsive
chr6_53822260_53822760	0.0751222	0		-0.183485	0	-0.319142	0.289362	unresponsive	-0.0127462	0	-0.115052	0.607337	unresponsive	-0.412325	0	-0.341143	0.0045111	repressed	0.000849882	0	-0.0694433	0.802787	unresponsive	0.157325	0	0.0953092	0.989871	unresponsive	0.0294182	0	0.0362508	0.924492	unresponsive	-0.11724	0	-0.183369	0.377884	unresponsive
chr22_29908009_29908509	0.0751394	0		0.0112595	0	-0.142806	0.638674	unresponsive	-0.335109	0	-0.43845	0.00201018	repressed	0.255908	0	0.325373	0.0107595	unresponsive	0.16169	0	0.0864014	0.748114	unresponsive	0.0451599	0	-0.013679	0.999465	unresponsive	0.401206	0	0.406153	0.00322427	induced	-0.00251181	0	-0.0916154	0.771122	unresponsive
chr6_158026922_158027390	0.0752306	0		0.858193	0	0.719413	0.0107256	unresponsive	0.386733	0	0.283336	0.0890353	unresponsive	0.320973	0	0.390686	0.00261181	induced	0.00730889	0	-0.07187	0.807436	unresponsive	-0.0249136	0	-0.078884	0.999087	unresponsive	-0.0752934	0	-0.030003	0.958459	unresponsive	0.0513996	0	-0.0411251	0.921648	unresponsive
chr15_71279511_71280011	0.0752323	0		-0.0982368	0	-0.253986	0.423655	unresponsive	-0.222603	0	-0.327411	0.0637278	unresponsive	0.332745	0	0.399175	0.00549883	induced	0.149497	0	0.0712512	0.824792	unresponsive	-0.0726211	0	-0.1256	0.993685	unresponsive	0.466912	0	0.467812	0.00232619	induced	-0.000686855	0	-0.0852698	0.808556	unresponsive
chr6_93194876_93195376	0.0753391	0		-0.0113221	0	-0.177554	0.485271	unresponsive	0.0565427	0	-0.0455702	0.897089	unresponsive	-0.489971	0	-0.418517	0.00185836	repressed	0.115358	0	0.0425083	0.890759	unresponsive	-0.0609331	0	-0.116526	0.984777	unresponsive	-0.118447	0	-0.118108	0.707424	unresponsive	0.128284	0	0.0501434	0.89634	unresponsive
chr10_101453161_101453661	0.0755608	0		-0.165168	0	-0.355038	0.10145	unresponsive	0.0385113	0	-0.0645012	0.806846	unresponsive	-0.56847	0	-0.49772	3.66038e-06	repressed	0.147136	0	0.0746392	0.788969	unresponsive	0.0617082	0	0.00273278	0.999864	unresponsive	-0.0952377	0	-0.0880793	0.751791	unresponsive	0.10925	0	0.0312487	0.931513	unresponsive
chr12_88573052_88573552	0.0756184	0		-0.35089	0	-0.517113	0.00066926	repressed	-0.0497042	0	-0.154795	0.455411	unresponsive	-0.317999	0	-0.24901	0.048076	unresponsive	0.0934567	0	0.018474	0.949793	unresponsive	0.0694175	0	0.0065184	0.999638	unresponsive	-0.00655542	0	-0.00992429	0.982378	unresponsive	0.0357798	0	-0.0419923	0.89945	unresponsive
chr6_123091061_123091561	0.0756236	0		0.083688	0	-0.0830775	0.792356	unresponsive	-0.0616168	0	-0.162852	0.482999	unresponsive	-0.453676	0	-0.382641	0.00457163	repressed	-0.165181	0	-0.24205	0.266219	unresponsive	0.0504693	0	-0.00800081	0.999638	unresponsive	-0.04555	0	-0.0466529	0.910527	unresponsive	0.0444317	0	-0.043343	0.913594	unresponsive
chr10_113093636_113094136	0.0756312	0		0.0370395	0	-0.121824	0.689854	unresponsive	-0.0734922	0	-0.179324	0.291507	unresponsive	-0.0866829	0	-0.0196126	0.909285	unresponsive	0.518014	0	0.440564	0.00101485	induced	0.129275	0	0.0696874	0.998457	unresponsive	0.21978	0	0.22685	0.147853	unresponsive	0.315096	0	0.232132	0.100912	unresponsive
chrX_44675809_44676309	0.0756688	0		-0.228894	0	-0.369214	0.385416	unresponsive	0.587669	0	0.485506	0.00637603	induced	0.445336	0	0.516765	0.000991938	induced	-0.516116	0	-0.590148	0.0115922	unresponsive	0.607903	0	0.551602	0.00286126	induced	-0.141154	0	-0.150358	0.767254	unresponsive	0.627681	0	0.534407	0.737986	unresponsive
chr20_10654084_10654584	0.0756688	0		0.790185	0	0.608693	0.000675206	induced	0.19019	0	0.0860161	0.79336	unresponsive	-0.0404139	0	0.0296747	0.891822	unresponsive	0.354601	0	0.280846	0.214574	unresponsive	-0.0300521	0	-0.0860333	0.999087	unresponsive	-0.166245	0	-0.160669	0.609494	unresponsive	0.219827	0	0.137615	0.637201	unresponsive
chr1_221717055_221717555	0.0756688	0		0.216419	0	0.06983	0.893097	unresponsive	0.520074	0	0.417661	0.00442281	induced	-0.0626228	0	0.00953437	0.967347	unresponsive	0.192229	0	0.119184	0.661625	unresponsive	0.177012	0	0.113302	0.987149	unresponsive	-0.121391	0	-0.1213	0.716623	unresponsive	0.352981	0	0.26999	0.189383	unresponsive
chr5_36951047_36951547	0.0756942	0		-0.397687	0	-0.552317	0.00186635	repressed	0.058875	0	-0.0445858	0.865301	unresponsive	-0.247409	0	-0.179468	0.154563	unresponsive	0.288051	0	0.213174	0.221081	unresponsive	0.0858819	0	0.0240448	0.999087	unresponsive	0.143331	0	0.137459	0.487335	unresponsive	0.176604	0	0.105241	0.627764	unresponsive
chr10_79129064_79129564	0.0757201	0		0.238159	0	0.0785143	0.845981	unresponsive	0.110252	0	0.00485476	0.991573	unresponsive	0.421684	0	0.488907	0.000151983	induced	-0.0394814	0	-0.121423	0.665575	unresponsive	0.0673645	0	0.00724553	0.999638	unresponsive	-0.0897766	0	-0.0777413	0.853352	unresponsive	-0.0456067	0	-0.141903	0.634077	unresponsive
chr6_155026020_155026520	0.0757569	0		0.539916	0	0.363676	0.0286887	unresponsive	0.00363573	0	-0.101213	0.675377	unresponsive	0.290953	0	0.359826	0.00104558	induced	0.193292	0	0.113125	0.632915	unresponsive	0.0948656	0	0.0374096	0.999087	unresponsive	0.207618	0	0.224419	0.210007	unresponsive	0.180995	0	0.0941415	0.7237	unresponsive
chr3_171792309_171792809	0.0757635	0		-0.167417	0	-0.29694	0.480592	unresponsive	0.336912	0	0.234926	0.16867	unresponsive	0.0908463	0	0.161383	0.288861	unresponsive	-0.52793	0	-0.601722	0.000221126	repressed	0.36354	0	0.302662	0.169986	unresponsive	-0.18723	0	-0.190838	0.405685	unresponsive	0.224544	0	0.126055	0.653333	unresponsive
chr12_124746117_124746576	0.0757635	0		0.380515	0	0.229506	0.495101	unresponsive	0.238131	0	0.134274	0.641763	unresponsive	0.385495	0	0.454935	0.00049829	induced	0.298025	0	0.225915	0.385034	unresponsive	-0.240281	0	-0.299462	0.408625	unresponsive	-0.0526883	0	-0.039098	0.936526	unresponsive	0.192001	0	0.111339	0.731054	unresponsive
chr17_49192153_49192653	0.0758856	0		0.172506	0	0.0156381	0.967992	unresponsive	0.231889	0	0.126837	0.580066	unresponsive	0.400465	0	0.470071	1.39828e-05	induced	0.17441	0	0.0941586	0.71412	unresponsive	-0.11206	0	-0.170804	0.863549	unresponsive	0.0323841	0	0.047682	0.909157	unresponsive	0.182116	0	0.0811123	0.801749	unresponsive
chr17_32863157_32863657	0.0758856	0		-0.495325	0	-0.66671	0.000168277	repressed	-0.122293	0	-0.224118	0.306526	unresponsive	-0.237681	0	-0.166871	0.333483	unresponsive	0.344237	0	0.271366	0.204768	unresponsive	0.0177099	0	-0.0392347	0.999087	unresponsive	0.0698236	0	0.0566916	0.897018	unresponsive	0.0464175	0	-0.0554926	0.89643	unresponsive
chr19_48713201_48713701	0.0759143	0		0.622349	0	0.4924	0.182441	unresponsive	0.519641	0	0.416285	0.00236575	induced	0.0815054	0	0.152614	0.358955	unresponsive	0.0161513	0	-0.0585865	0.854869	unresponsive	0.00133326	0	-0.056905	0.999087	unresponsive	-0.575672	0	-0.550613	0.000565884	repressed	-0.0627984	0	-0.159708	0.569212	unresponsive
chr12_96047572_96048072	0.0759405	0		-0.0200298	0	-0.174951	0.475718	unresponsive	-0.0613076	0	-0.164796	0.357276	unresponsive	-0.382934	0	-0.313611	0.00970422	repressed	0.137997	0	0.0625581	0.823155	unresponsive	-0.0471349	0	-0.110696	0.973301	unresponsive	0.0379271	0	0.0246751	0.955018	unresponsive	-0.0265952	0	-0.094608	0.720466	unresponsive
chr20_62350147_62350647	0.0760223	0		0.893633	0	0.767	0.0423983	unresponsive	0.644077	0	0.539758	0.000114617	induced	0.251367	0	0.321931	0.0289348	unresponsive	0.146044	0	0.0755455	0.817446	unresponsive	0.365402	0	0.305162	0.260601	unresponsive	-0.188313	0	-0.168423	0.601457	unresponsive	-0.0228986	0	-0.124971	0.720358	unresponsive
chr2_54568539_54569039	0.0760489	0		0.0376594	0	-0.119313	0.724025	unresponsive	-0.0172729	0	-0.119555	0.569445	unresponsive	-0.410437	0	-0.341221	0.00157963	repressed	0.348119	0	0.282222	0.210129	unresponsive	0.0239689	0	-0.0375818	0.999087	unresponsive	-0.0460597	0	-0.0646932	0.848954	unresponsive	0.089037	0	0.00644539	0.986887	unresponsive
chr9_22238625_22239125	0.0761239	0		-0.431407	0	-0.585382	0.00505589	repressed	-0.106158	0	-0.209653	0.165955	unresponsive	-0.145128	0	-0.0774533	0.613236	unresponsive	0.200108	0	0.127262	0.605584	unresponsive	-0.0350865	0	-0.0935945	0.988091	unresponsive	0.0642655	0	0.0431963	0.909563	unresponsive	0.00785232	0	-0.0752607	0.782676	unresponsive
chr1_209849771_209850271	0.076204	0		0.274019	0	0.108677	0.732488	unresponsive	0.547368	0	0.44256	0.00505721	induced	-0.0445369	0	0.02381	0.919273	unresponsive	-0.0200633	0	-0.100787	0.748293	unresponsive	0.28947	0	0.222358	0.822982	unresponsive	-0.0537513	0	-0.0306626	0.958788	unresponsive	0.163563	0	0.0800478	0.842794	unresponsive
chr1_24724282_24724782	0.0762374	0		0.40169	0	0.22573	0.43493	unresponsive	0.149038	0	0.0433669	0.906582	unresponsive	0.290258	0	0.358143	0.00756368	induced	0.25836	0	0.177746	0.470136	unresponsive	-0.0987778	0	-0.160509	0.946464	unresponsive	0.229483	0	0.251473	0.249942	unresponsive	0.0657532	0	0.00181197	0.997286	unresponsive
chr7_127844546_127845046	0.0762702	0		-0.221189	0	-0.415937	0.27671	unresponsive	-0.163397	0	-0.270108	0.144356	unresponsive	0.219792	0	0.287672	0.00929048	induced	-0.0159262	0	-0.0970529	0.681518	unresponsive	0.0678888	0	0.0123383	0.999497	unresponsive	0.180949	0	0.184873	0.297856	unresponsive	0.0585965	0	-0.0214536	0.951741	unresponsive
chr1_17596884_17597384	0.076371	0		0.215097	0	0.0746719	0.898844	unresponsive	0.0114084	0	-0.096319	0.777422	unresponsive	0.674695	0	0.739199	1.26753e-08	induced	0.298231	0	0.224565	0.39009	unresponsive	-0.161894	0	-0.220068	0.84382	unresponsive	0.485562	0	0.491912	0.000703086	induced	-0.298538	0	-0.387052	0.0280749	unresponsive
chr6_75631841_75632319	0.0763959	0		-0.559085	0	-0.74775	0.00661579	repressed	-0.160873	0	-0.264637	0.136701	unresponsive	-0.0143625	0	0.0549335	0.763637	unresponsive	-0.248731	0	-0.331111	0.136955	unresponsive	-0.00447694	0	-0.0669467	0.999087	unresponsive	0.314326	0	0.315741	0.0574328	unresponsive	-0.0577732	0	-0.145136	0.633738	unresponsive
chr5_124754008_124754508	0.0764452	0		-0.422185	0	-0.606339	0.00364389	repressed	0.314536	0	0.212102	0.259011	unresponsive	0.0849437	0	0.155467	0.304743	unresponsive	-0.0533065	0	-0.127108	0.616528	unresponsive	0.193792	0	0.129722	0.962891	unresponsive	0.0314763	0	0.0280067	0.950065	unresponsive	0.200563	0	0.112662	0.686648	unresponsive
chr18_48975264_48975764	0.0764732	0		0.366743	0	0.199174	0.657371	unresponsive	1.05575	0	0.953201	3.4569e-07	induced	0.526832	0	0.594131	0.000953468	induced	0.768021	0	0.710671	0.30044	unresponsive	0.0773646	0	0.0238946	0.999382	unresponsive	-0.038707	0	0.0280188	0.767254	unresponsive	0.000244999	0	-0.100241	0.737986	unresponsive
chr19_46924306_46924806	0.0765701	0		-0.0300444	0	-0.187036	0.498645	unresponsive	0.0382738	0	-0.0652009	0.837632	unresponsive	-0.416046	0	-0.345776	0.0098347	repressed	0.039387	0	-0.030341	0.93449	unresponsive	-0.131541	0	-0.193393	0.801942	unresponsive	-0.0844815	0	-0.0881546	0.803099	unresponsive	-0.0839326	0	-0.15986	0.513216	unresponsive
chr19_5828740_5829240	0.0765972	0		0.279608	0	0.166878	0.780146	unresponsive	0.291506	0	0.187198	0.256407	unresponsive	0.30446	0	0.373523	0.000695228	induced	0.222086	0	0.14606	0.559455	unresponsive	-0.0582903	0	-0.118998	0.957912	unresponsive	-0.174352	0	-0.157276	0.480464	unresponsive	-0.000911883	0	-0.095538	0.708817	unresponsive
chr18_59455402_59455902	0.0766109	0		0.123275	0	-0.0409496	0.919233	unresponsive	0.20205	0	0.0974504	0.73714	unresponsive	0.443135	0	0.51101	2.84994e-05	induced	0.0939264	0	0.00932203	0.981316	unresponsive	0.168515	0	0.109492	0.987183	unresponsive	0.121428	0	0.142824	0.644046	unresponsive	0.0937912	0	0.0179536	0.969599	unresponsive
chr8_13059472_13059972	0.0766258	0		0.571088	0	0.396655	0.0139476	unresponsive	0.277787	0	0.17474	0.377496	unresponsive	0.300018	0	0.37046	0.0025066	induced	0.00472858	0	-0.0759919	0.786791	unresponsive	0.121924	0	0.0643873	0.999087	unresponsive	0.0469928	0	0.0386812	0.928	unresponsive	0.22136	0	0.15024	0.52378	unresponsive
chr11_74138317_74138817	0.07666	0		-0.298536	0	-0.473432	0.00588993	repressed	-0.177363	0	-0.281914	0.0242146	unresponsive	-0.185439	0	-0.116774	0.370922	unresponsive	0.238535	0	0.168693	0.513384	unresponsive	-0.0269348	0	-0.0869489	0.99012	unresponsive	0.0866997	0	0.0785757	0.773736	unresponsive	0.0713433	0	-0.00555858	0.98938	unresponsive
chr10_92157010_92157510	0.0766846	0		-0.129629	0	-0.338809	0.450301	unresponsive	0.09808	0	-0.00890076	0.982875	unresponsive	-0.0177	0	0.0503651	0.762602	unresponsive	0.261136	0	0.180293	0.393244	unresponsive	0.0427131	0	-0.0164665	0.999224	unresponsive	0.369991	0	0.364092	0.00906652	induced	0.239088	0	0.158564	0.445358	unresponsive
chr10_125023554_125024054	0.0767156	0		0.00440874	0	-0.174444	0.474047	unresponsive	0.113394	0	0.0085481	0.982128	unresponsive	0.356747	0	0.422473	0.000280044	induced	0.0941887	0	0.0146492	0.961461	unresponsive	0.0111122	0	-0.0506131	0.999087	unresponsive	0.241171	0	0.250994	0.129528	unresponsive	-0.140918	0	-0.24196	0.185995	unresponsive
chr15_78449160_78449660	0.0767767	0		-0.3792	0	-0.563321	0.000890851	repressed	0.00196597	0	-0.101027	0.654932	unresponsive	-0.321928	0	-0.253105	0.0335349	unresponsive	0.00883318	0	-0.0626732	0.81694	unresponsive	0.0889456	0	0.0296047	0.999087	unresponsive	-0.109364	0	-0.103046	0.689886	unresponsive	0.13517	0	0.0673919	0.816464	unresponsive
chr19_49340650_49341129	0.0767995	0		0.451105	0	0.302075	0.364261	unresponsive	0.34779	0	0.244312	0.221566	unresponsive	0.577664	0	0.645068	8.71705e-07	induced	0.444604	0	0.370054	0.11201	unresponsive	0.0900728	0	0.0300122	0.999087	unresponsive	0.223062	0	0.206007	0.426645	unresponsive	0.165595	0	0.0992936	0.777438	unresponsive
chr10_103772047_103772547	0.0769079	0		0.801988	0	0.668397	0.0474833	unresponsive	0.551088	0	0.446764	0.00036909	induced	0.272606	0	0.343287	0.00793249	induced	-0.0435339	0	-0.126245	0.634391	unresponsive	-0.00507079	0	-0.0634055	0.999087	unresponsive	-0.454795	0	-0.444952	0.00357163	repressed	0.0494229	0	-0.0333191	0.934284	unresponsive
chr14_33478182_33478635	0.0769592	0		-0.913796	0	-1.07929	5.26595e-07	repressed	-0.263475	0	-0.367833	0.0362584	unresponsive	-0.0486476	0	0.019007	0.933719	unresponsive	0.33637	0	0.263459	0.268182	unresponsive	-0.21057	0	-0.271973	0.54996	unresponsive	0.116531	0	0.12768	0.690303	unresponsive	0.12569	0	0.0336533	0.945251	unresponsive
chr19_49922248_49922748	0.0769661	0		0.365644	0	0.232741	0.562952	unresponsive	0.532808	0	0.428652	0.000104402	induced	0.239877	0	0.308288	0.00648345	induced	0.0892233	0	0.0133329	0.964837	unresponsive	0.239199	0	0.180424	0.747499	unresponsive	-0.0193397	0	-0.00929703	0.984224	unresponsive	-0.000623559	0	-0.0955712	0.758079	unresponsive
chr12_65532609_65533109	0.0770683	0		-0.464211	0	-0.636824	8.27949e-05	repressed	0.101215	0	-0.00475528	0.99079	unresponsive	-0.218376	0	-0.147702	0.360413	unresponsive	-0.0202106	0	-0.100794	0.693671	unresponsive	0.00181915	0	-0.0610554	0.999087	unresponsive	-0.124925	0	-0.115303	0.707238	unresponsive	0.0527506	0	-0.0433275	0.912586	unresponsive
chr10_74503680_74504180	0.0771204	0		-0.364512	0	-0.54617	0.0183986	unresponsive	-0.337823	0	-0.440496	0.00681461	repressed	-0.304581	0	-0.236002	0.139004	unresponsive	0.0565678	0	-0.0212872	0.949498	unresponsive	-0.00678634	0	-0.0711616	0.999087	unresponsive	-0.101321	0	-0.0962048	0.785686	unresponsive	-0.169563	0	-0.227721	0.365264	unresponsive
chr1_240294496_240294996	0.0771437	0		-0.172097	0	-0.302655	0.532973	unresponsive	0.097622	0	-0.00795733	0.985091	unresponsive	-0.496836	0	-0.42946	0.000972908	repressed	0.252758	0	0.181681	0.459382	unresponsive	-0.0301819	0	-0.0896253	0.995891	unresponsive	-0.0988009	0	-0.105068	0.738215	unresponsive	-0.0189188	0	-0.0940908	0.75166	unresponsive
chr2_108541946_108542446	0.0771568	0		-0.39083	0	-0.556183	0.00127136	repressed	0.0359691	0	-0.069292	0.801309	unresponsive	-0.264938	0	-0.195533	0.169218	unresponsive	0.107388	0	0.0349841	0.91156	unresponsive	0.0440554	0	-0.0190935	0.999087	unresponsive	-0.0362707	0	-0.0492546	0.895011	unresponsive	0.0392234	0	-0.0362757	0.919622	unresponsive
chr19_1860238_1860738	0.0771568	0		0.0739069	0	-0.0813881	0.841179	unresponsive	0.450763	0	0.345422	0.00856534	induced	0.175964	0	0.243787	0.0677631	unresponsive	0.0516855	0	-0.0235712	0.944946	unresponsive	0.0965228	0	0.0394046	0.999087	unresponsive	-0.2423	0	-0.225563	0.299756	unresponsive	-0.0971392	0	-0.186782	0.369724	unresponsive
chr7_24971824_24972324	0.0771608	0		-0.403183	0	-0.576046	0.000123176	repressed	0.0856304	0	-0.0192225	0.953955	unresponsive	0.777787	0	0.845632	1.55332e-19	induced	-1.23808	0	-1.32257	1.47423e-19	repressed	0.547832	0	0.487114	9.88665e-05	induced	0.305091	0	0.293215	0.0397934	unresponsive	0.318228	0	0.244738	0.143171	unresponsive
chr12_1758755_1759255	0.077211	0		-0.233482	0	-0.392919	0.119772	unresponsive	-0.236691	0	-0.344276	0.0379178	unresponsive	-0.467268	0	-0.399004	0.00262031	repressed	0.153961	0	0.0823871	0.79279	unresponsive	-0.0786009	0	-0.133336	0.9716	unresponsive	0.107784	0	0.0957887	0.768032	unresponsive	-0.0696284	0	-0.179117	0.499431	unresponsive
chrX_153928562_153929062	0.077211	0		0.0999731	0	-0.0708185	0.893707	unresponsive	0.220215	0	0.116303	0.807166	unresponsive	0.640618	0	0.709916	8.45219e-05	induced	0.551353	0	0.478317	0.0768028	unresponsive	-0.064483	0	-0.126397	0.999087	unresponsive	0.132029	0	0.127629	0.767254	unresponsive	0.235215	0	0.163882	0.737986	unresponsive
chr5_103375273_103375773	0.077211	0		-0.308065	0	-0.466268	0.0926013	unresponsive	0.524488	0	0.42225	0.00810051	induced	-0.213826	0	-0.145218	0.418036	unresponsive	-0.335825	0	-0.413164	0.0497576	unresponsive	0.337325	0	0.276199	0.439315	unresponsive	-0.143289	0	-0.141561	0.656857	unresponsive	0.230252	0	0.153766	0.600733	unresponsive
chr4_13640417_13640917	0.0772774	0		0.241243	0	0.0818627	0.860446	unresponsive	-0.0226255	0	-0.129719	0.627142	unresponsive	0.426817	0	0.494564	1.18321e-05	induced	0.353451	0	0.273062	0.21026	unresponsive	0.103765	0	0.0345329	0.999087	unresponsive	0.279973	0	0.286554	0.0835619	unresponsive	0.0251634	0	-0.0666935	0.860274	unresponsive
chr14_49970374_49970874	0.0773499	0		-0.0915601	0	-0.273894	0.270757	unresponsive	0.0143044	0	-0.0889874	0.67064	unresponsive	-0.135423	0	-0.0659269	0.624228	unresponsive	-0.430449	0	-0.5134	0.00124618	repressed	0.116121	0	0.0560763	0.999087	unresponsive	0.140086	0	0.143559	0.416983	unresponsive	0.021582	0	-0.0602547	0.809643	unresponsive
chr8_37547100_37547600	0.0773609	0		0.516664	0	0.35861	0.117414	unresponsive	0.562638	0	0.457492	0.000389107	induced	0.600785	0	0.671754	2.41417e-08	induced	-0.260911	0	-0.338808	0.0881906	unresponsive	0.458943	0	0.399448	0.0168301	unresponsive	-0.0809862	0	-0.0714927	0.848954	unresponsive	0.346885	0	0.253415	0.188559	unresponsive
chr5_174371389_174371889	0.0773739	0		0.224653	0	0.0194469	0.972014	unresponsive	0.0222197	0	-0.0812149	0.774834	unresponsive	0.438924	0	0.506288	1.79559e-06	induced	0.0519214	0	-0.0340187	0.916944	unresponsive	-0.04429	0	-0.104896	0.983314	unresponsive	0.134101	0	0.144441	0.545871	unresponsive	0.0814218	0	-0.00107508	0.998267	unresponsive
chr9_38671844_38672344	0.0774079	0		0.550085	0	0.362827	0.106215	unresponsive	0.211005	0	0.105735	0.718904	unresponsive	0.321099	0	0.3892	0.0030918	induced	0.0987898	0	0.0124344	0.97512	unresponsive	0.115457	0	0.0537549	0.999087	unresponsive	0.124185	0	0.12903	0.673256	unresponsive	0.177255	0	0.109324	0.737459	unresponsive
chr15_100760048_100760548	0.0774308	0		0.758478	0	0.569601	0.00134108	induced	0.210943	0	0.106005	0.630226	unresponsive	0.245223	0	0.316036	0.0115379	unresponsive	0.0324145	0	-0.0495937	0.86264	unresponsive	-0.0970264	0	-0.157982	0.893536	unresponsive	-0.218586	0	-0.205106	0.306779	unresponsive	0.0801039	0	0.00771341	0.985564	unresponsive
chr18_46199689_46200180	0.077445	0		0.312806	0	0.16602	0.577736	unresponsive	-0.323955	0	-0.431	0.000960707	repressed	-0.0969943	0	-0.0284868	0.862777	unresponsive	0.0124407	0	-0.0699408	0.78787	unresponsive	-0.112675	0	-0.171437	0.79478	unresponsive	0.263547	0	0.254945	0.0867551	unresponsive	0.0518564	0	-0.0132182	0.974358	unresponsive
chr1_226679662_226680162	0.0775021	0		0.401154	0	0.253246	0.405951	unresponsive	0.105048	0	-0.00109087	0.997727	unresponsive	0.319889	0	0.390362	0.0018081	induced	0.0570045	0	-0.0212179	0.948929	unresponsive	0.0253877	0	-0.0343455	0.999087	unresponsive	-0.0239161	0	-0.0201661	0.966576	unresponsive	-0.0712457	0	-0.140663	0.589411	unresponsive
chr6_25346264_25346764	0.0775326	0		-0.113376	0	-0.296905	0.359267	unresponsive	-0.175709	0	-0.281594	0.0389256	unresponsive	0.391022	0	0.459362	3.69451e-06	induced	-0.0757833	0	-0.161714	0.496286	unresponsive	0.016158	0	-0.0418054	0.999087	unresponsive	0.0973984	0	0.10689	0.686388	unresponsive	-0.0615293	0	-0.153673	0.470056	unresponsive
chr1_16904668_16905168	0.0775387	0		0.182277	0	0.0075583	0.987294	unresponsive	0.141479	0	0.0350255	0.927835	unresponsive	0.641724	0	0.709345	5.8981e-09	induced	0.342307	0	0.259389	0.250954	unresponsive	-0.023732	0	-0.0841385	0.999087	unresponsive	0.187246	0	0.20244	0.429881	unresponsive	0.226276	0	0.138849	0.608095	unresponsive
chr11_96243099_96243599	0.0775617	0		0.00141149	0	-0.168601	0.507775	unresponsive	0.157988	0	0.0500838	0.882653	unresponsive	0.523372	0	0.593376	2.61053e-07	induced	0.0217082	0	-0.063403	0.834887	unresponsive	0.111411	0	0.0598704	0.999087	unresponsive	-0.00965556	0	0.017772	0.973754	unresponsive	0.145019	0	0.0505224	0.889785	unresponsive
chr2_241412067_241412567	0.0775849	0		-0.042455	0	-0.248986	0.599446	unresponsive	0.141922	0	0.0338078	0.943919	unresponsive	0.70735	0	0.769547	3.10108e-07	induced	0.412975	0	0.331992	0.16636	unresponsive	-0.0600449	0	-0.12164	0.996572	unresponsive	0.479192	0	0.46936	0.00850493	induced	0.209612	0	0.128022	0.73058	unresponsive
chr1_230105206_230105665	0.0777016	0		0.0418678	0	-0.146402	0.675025	unresponsive	0.652	0	0.548083	1.6052e-05	induced	0.146377	0	0.213748	0.138607	unresponsive	-0.550541	0	-0.632474	0.000249487	repressed	0.424674	0	0.365169	0.0571497	unresponsive	-0.398297	0	-0.391394	0.0230821	unresponsive	0.392232	0	0.312538	0.0693295	unresponsive
chr17_82534403_82534903	0.0777467	0		-0.131641	0	-0.305538	0.160942	unresponsive	0.403735	0	0.2996	0.0721192	unresponsive	0.291703	0	0.363048	0.00708303	induced	-0.912768	0	-0.989159	7.28841e-11	repressed	0.526712	0	0.466108	0.00166786	induced	0.074001	0	0.0601212	0.880078	unresponsive	0.461191	0	0.361218	0.0324025	unresponsive
chr18_22466309_22466809	0.0777569	0		0.418763	0	0.241612	0.311702	unresponsive	0.0577319	0	-0.0477294	0.866514	unresponsive	0.336401	0	0.404615	0.000266151	induced	0.206192	0	0.119862	0.652966	unresponsive	0.0196462	0	-0.0396209	0.999087	unresponsive	0.0806009	0	0.0872319	0.779865	unresponsive	0.0598497	0	-0.0184462	0.961544	unresponsive
chr19_47660414_47660914	0.0778444	0		0.810927	0	0.635585	2.65089e-05	induced	0.158884	0	0.0531865	0.869486	unresponsive	0.345763	0	0.414944	0.000710104	induced	0.0822251	0	-0.000143313	0.999646	unresponsive	-0.080846	0	-0.141094	0.954451	unresponsive	-0.250677	0	-0.237192	0.277931	unresponsive	0.0944022	0	0.0114942	0.980401	unresponsive
chr1_159916073_159916573	0.0778562	0		0.534195	0	0.343319	0.161843	unresponsive	0.111078	0	0.00458049	0.991307	unresponsive	0.690789	0	0.757498	1.08245e-11	induced	-0.0359584	0	-0.115323	0.657625	unresponsive	-0.148252	0	-0.209094	0.808951	unresponsive	-0.100533	0	-0.106829	0.733078	unresponsive	0.0629706	0	-0.0126168	0.978229	unresponsive
chr1_232593895_232594395	0.0779025	0		0.0717067	0	-0.089716	0.78842	unresponsive	0.390215	0	0.286293	0.0951651	unresponsive	0.338323	0	0.405295	0.00109373	induced	-0.337989	0	-0.412405	0.0421942	unresponsive	0.209431	0	0.143939	0.946184	unresponsive	-0.307477	0	-0.317215	0.101437	unresponsive	0.274585	0	0.19735	0.467919	unresponsive
chr14_36771839_36772339	0.0779427	0		0.0762578	0	-0.11561	0.772665	unresponsive	0.0110515	0	-0.0929879	0.770861	unresponsive	-0.465153	0	-0.396392	0.00707741	repressed	-0.267892	0	-0.343781	0.116774	unresponsive	-0.0407293	0	-0.101646	0.995891	unresponsive	-0.172239	0	-0.17465	0.530427	unresponsive	0.0350689	0	-0.055496	0.8997	unresponsive
chr5_113213446_113213946	0.0779491	0		0.206756	0	0.0972345	0.892738	unresponsive	-0.108343	0	-0.213463	0.312573	unresponsive	-0.487289	0	-0.418468	0.00508527	repressed	-0.0544045	0	-0.129935	0.615196	unresponsive	-0.162291	0	-0.226775	0.675907	unresponsive	-0.0808459	0	-0.0772446	0.83664	unresponsive	-0.093638	0	-0.183068	0.458835	unresponsive
chr22_29641247_29641747	0.077998	0		0.083238	0	-0.0773529	0.799626	unresponsive	0.112195	0	0.00791551	0.983444	unresponsive	0.311498	0	0.376936	0.000286399	induced	0.441465	0	0.364543	0.019359	unresponsive	0.0940476	0	0.035181	0.999087	unresponsive	0.357042	0	0.36044	0.00216672	induced	0.217403	0	0.143041	0.457394	unresponsive
chr9_22084794_22085294	0.0780719	0		-0.148065	0	-0.320385	0.122219	unresponsive	-0.0712641	0	-0.17782	0.431831	unresponsive	0.362666	0	0.427541	0.000292985	induced	0.306824	0	0.229315	0.256772	unresponsive	-0.0189485	0	-0.080483	0.999087	unresponsive	0.163927	0	0.137016	0.634676	unresponsive	0.0509621	0	-0.0276018	0.945022	unresponsive
chr14_105447599_105448099	0.0781045	0		0.473023	0	0.361608	0.488244	unresponsive	0.508827	0	0.402948	0.0114788	unresponsive	0.377149	0	0.445879	0.00141028	induced	-0.220788	0	-0.296926	0.286649	unresponsive	0.258885	0	0.199959	0.872174	unresponsive	-0.121637	0	-0.0960816	0.824462	unresponsive	-0.168014	0	-0.282569	0.376096	unresponsive
chr5_82387340_82387840	0.0781045	0		0.117261	0	-0.0102262	0.98897	unresponsive	0.162952	0	0.0590223	0.863122	unresponsive	0.341755	0	0.40744	0.00105151	induced	0.592641	0	0.518023	0.00880857	induced	-0.0468479	0	-0.105981	0.991827	unresponsive	0.104689	0	0.0741015	0.862507	unresponsive	0.133471	0	0.0553854	0.878079	unresponsive
chr19_39557474_39557974	0.0781981	0		-0.436822	0	-0.611445	0.000979132	repressed	0.0270544	0	-0.0764411	0.823638	unresponsive	-0.257827	0	-0.190459	0.215368	unresponsive	-0.506415	0	-0.587174	0.000455096	repressed	-0.00810758	0	-0.0725197	0.999087	unresponsive	-0.184643	0	-0.172692	0.519598	unresponsive	-0.366333	0	-0.460503	0.00683359	repressed
chr5_68266975_68267475	0.078259	0		-0.36864	0	-0.521119	0.0095169	repressed	0.00773545	0	-0.0961558	0.676293	unresponsive	-0.378045	0	-0.30985	0.00439592	repressed	0.174102	0	0.0986579	0.678599	unresponsive	-0.101022	0	-0.163401	0.806631	unresponsive	-0.157004	0	-0.152985	0.432391	unresponsive	0.0661685	0	-0.0137339	0.97024	unresponsive
chr20_10720087_10720587	0.0783325	0		0.105763	0	-0.0471128	0.897936	unresponsive	-0.0640057	0	-0.16929	0.34382	unresponsive	-0.401132	0	-0.333653	0.00459472	repressed	0.0726044	0	-0.00733349	0.981324	unresponsive	0.176027	0	0.116447	0.966469	unresponsive	0.145489	0	0.13449	0.543442	unresponsive	0.0182928	0	-0.0727289	0.805776	unresponsive
chr5_65968978_65969478	0.0783416	0		-0.333099	0	-0.475587	0.0734832	unresponsive	-0.0332177	0	-0.136957	0.573209	unresponsive	-0.414952	0	-0.3502	0.00672002	repressed	0.28108	0	0.208954	0.348843	unresponsive	-0.171146	0	-0.234356	0.438785	unresponsive	0.122028	0	0.0958179	0.760631	unresponsive	0.0708703	0	-0.0141606	0.971999	unresponsive
chr9_2771472_2771972	0.0783925	0		0.369506	0	0.227805	0.46626	unresponsive	0.0206916	0	-0.0877437	0.763763	unresponsive	0.322509	0	0.389563	0.00036765	induced	0.393839	0	0.320067	0.0957902	unresponsive	0.015289	0	-0.0486291	0.999087	unresponsive	0.28576	0	0.277079	0.0893199	unresponsive	0.195168	0	0.112091	0.645008	unresponsive
chr2_177571696_177572196	0.0784273	0		-0.00929165	0	-0.128093	0.851144	unresponsive	0.0153799	0	-0.0904712	0.759684	unresponsive	-0.44381	0	-0.377055	0.00637879	repressed	0.346719	0	0.272414	0.243162	unresponsive	-0.0535841	0	-0.119779	0.986993	unresponsive	-0.0715134	0	-0.0817217	0.821378	unresponsive	-0.0890861	0	-0.164159	0.540206	unresponsive
chr10_22339823_22340323	0.0784553	0		0.0295385	0	-0.14165	0.653361	unresponsive	0.0221136	0	-0.0852827	0.802837	unresponsive	0.485664	0	0.551892	1.77274e-05	induced	0.413979	0	0.340274	0.112551	unresponsive	-0.222954	0	-0.285643	0.45268	unresponsive	0.238961	0	0.215003	0.401226	unresponsive	0.12189	0	0.034624	0.937724	unresponsive
chr3_172140732_172141232	0.0784645	0		0.291643	0	0.115917	0.70443	unresponsive	0.0704413	0	-0.0379149	0.916249	unresponsive	0.400275	0	0.465679	3.70463e-05	induced	0.424158	0	0.336497	0.108609	unresponsive	-0.0674997	0	-0.128397	0.96931	unresponsive	0.338661	0	0.348886	0.0425291	unresponsive	0.131371	0	0.0380466	0.92549	unresponsive
chr5_74383254_74383754	0.0784754	0		-0.029329	0	-0.188199	0.499272	unresponsive	0.0392184	0	-0.0660254	0.845138	unresponsive	0.484054	0	0.550631	4.01504e-06	induced	-0.283965	0	-0.365855	0.0785369	unresponsive	0.0645958	0	0.00908039	0.999638	unresponsive	0.278111	0	0.289534	0.12269	unresponsive	0.0979153	0	0.0366765	0.935483	unresponsive
chr1_38785249_38785749	0.0785213	0		0.152539	0	0.0105645	0.986124	unresponsive	0.0973019	0	-0.0101046	0.978133	unresponsive	0.306367	0	0.372554	0.000461039	induced	0.0564128	0	-0.0267351	0.939967	unresponsive	-0.122049	0	-0.183837	0.740064	unresponsive	-0.0918177	0	-0.0784442	0.80297	unresponsive	0.18048	0	0.0804998	0.77601	unresponsive
chr6_39824479_39824979	0.0785417	0		0.0715212	0	-0.0874248	0.796649	unresponsive	-0.0598055	0	-0.166384	0.347869	unresponsive	-0.185399	0	-0.120392	0.426212	unresponsive	-0.360796	0	-0.448969	0.0215148	unresponsive	0.0901614	0	0.0276356	0.999087	unresponsive	-0.0359609	0	-0.0380315	0.919636	unresponsive	-0.380581	0	-0.460416	0.000591137	repressed
chr17_76697738_76698238	0.078571	0		0.759669	0	0.626743	0.0732274	unresponsive	0.765451	0	0.65937	8.66907e-10	induced	0.698903	0	0.767977	2.48343e-09	induced	-0.0627714	0	-0.144246	0.528832	unresponsive	0.222294	0	0.165592	0.884998	unresponsive	-0.103338	0	-0.094846	0.762108	unresponsive	0.180309	0	0.125364	0.655619	unresponsive
chr1_164562732_164563232	0.0787043	0		-0.148557	0	-0.292395	0.409025	unresponsive	-0.0531756	0	-0.158286	0.423709	unresponsive	-0.397967	0	-0.331104	0.00538849	repressed	0.396526	0	0.321593	0.0746946	unresponsive	0.00422384	0	-0.0602862	0.999087	unresponsive	-0.055731	0	-0.066033	0.842096	unresponsive	0.101095	0	-0.00298342	0.995246	unresponsive
chr10_8543801_8544301	0.0787111	0		-0.953716	0	-1.13266	9.40749e-10	repressed	-0.354071	0	-0.458116	0.00343204	repressed	-0.656939	0	-0.587735	1.13834e-05	repressed	-0.633199	0	-0.709745	4.04218e-05	repressed	-0.119417	0	-0.177583	0.937273	unresponsive	0.306388	0	0.315864	0.0690344	unresponsive	-0.0190848	0	-0.0958605	0.770652	unresponsive
chr12_88572802_88573302	0.0787587	0		-0.295801	0	-0.465822	0.00868191	repressed	-0.0268948	0	-0.134808	0.53276	unresponsive	-0.240049	0	-0.173176	0.192848	unresponsive	0.161767	0	0.0812955	0.733347	unresponsive	0.115628	0	0.0475727	0.999087	unresponsive	0.0208275	0	0.0105254	0.981757	unresponsive	0.0748654	0	-0.00748452	0.985733	unresponsive
chr21_42233558_42234058	0.0788641	0		0.0866623	0	-0.0770747	0.807766	unresponsive	-0.130239	0	-0.23841	0.112855	unresponsive	0.179348	0	0.245373	0.0262385	unresponsive	0.63356	0	0.557236	0.000406063	induced	0.00366138	0	-0.0579803	0.999087	unresponsive	0.234461	0	0.224968	0.134031	unresponsive	0.108491	0	0.0235809	0.94507	unresponsive
chr6_143695316_143695816	0.0788948	0		-0.242941	0	-0.427983	0.0815572	unresponsive	-0.00980661	0	-0.114775	0.605698	unresponsive	-0.454836	0	-0.385288	0.00157435	repressed	0.199469	0	0.122322	0.583686	unresponsive	0.079045	0	0.0164464	0.999087	unresponsive	0.126299	0	0.117852	0.622254	unresponsive	0.229965	0	0.147097	0.454575	unresponsive
chr14_68140215_68140715	0.0789137	0		0.00631496	0	-0.172117	0.479461	unresponsive	-0.00528252	0	-0.113233	0.568645	unresponsive	0.280426	0	0.347457	0.000305688	induced	0.0251914	0	-0.0639657	0.83136	unresponsive	0.105878	0	0.0453161	0.999087	unresponsive	0.237277	0	0.233489	0.163499	unresponsive	-0.007723	0	-0.0827232	0.730828	unresponsive
chr17_35726467_35726967	0.0789251	0		0.193766	0	0.0108775	0.979704	unresponsive	0.208135	0	0.101647	0.699727	unresponsive	0.303122	0	0.369891	0.00268258	induced	-0.0620148	0	-0.141905	0.563994	unresponsive	0.0207494	0	-0.0369394	0.999087	unresponsive	0.206631	0	0.225804	0.299623	unresponsive	0.158355	0	0.0617721	0.872299	unresponsive
chr9_18977155_18977655	0.0790523	0		-0.237062	0	-0.428154	0.290385	unresponsive	-0.154587	0	-0.263251	0.22925	unresponsive	0.57379	0	0.63804	4.90412e-06	induced	0.314932	0	0.227721	0.386377	unresponsive	-0.144722	0	-0.201061	0.923354	unresponsive	0.461709	0	0.464242	0.0109726	unresponsive	0.205042	0	0.130251	0.68878	unresponsive
chr2_98727337_98727837	0.079057	0		-0.173815	0	-0.357913	0.125686	unresponsive	-0.0974762	0	-0.202721	0.406126	unresponsive	-0.469216	0	-0.402457	0.0088751	repressed	-0.191921	0	-0.271175	0.243705	unresponsive	0.0538293	0	-0.011312	0.999638	unresponsive	-0.0690645	0	-0.0746364	0.856873	unresponsive	-0.140231	0	-0.230254	0.356826	unresponsive
chr9_95458207_95458707	0.079141	0		-0.396534	0	-0.573253	0.000185339	repressed	-0.164933	0	-0.271186	0.0531362	unresponsive	-0.180811	0	-0.113671	0.415348	unresponsive	-0.199557	0	-0.282683	0.132676	unresponsive	-0.0283122	0	-0.0929673	0.987674	unresponsive	0.140046	0	0.140601	0.545538	unresponsive	-0.302217	0	-0.3864	0.00535844	repressed
chr17_17878175_17878675	0.0791523	0		0.241723	0	0.0802415	0.779223	unresponsive	0.575601	0	0.470498	3.60002e-05	induced	0.156628	0	0.221676	0.0785922	unresponsive	-0.161059	0	-0.243293	0.205626	unresponsive	0.144433	0	0.077623	0.998875	unresponsive	-0.00624026	0	-0.0216241	0.963019	unresponsive	-0.112687	0	-0.190899	0.323503	unresponsive
chr19_29947232_29947732	0.0791719	0		0.0258269	0	-0.150116	0.46654	unresponsive	-0.138548	0	-0.244267	0.0978982	unresponsive	-0.404085	0	-0.339918	0.00407226	repressed	0.0204985	0	-0.0613573	0.80086	unresponsive	0.0412142	0	-0.0264048	0.999087	unresponsive	-0.162443	0	-0.157116	0.429554	unresponsive	0.062879	0	-0.0214971	0.951501	unresponsive
chr17_78975755_78976255	0.0792592	0		0.429323	0	0.288277	0.455841	unresponsive	0.626911	0	0.520208	1.73425e-05	induced	0.151091	0	0.218727	0.124531	unresponsive	-0.0361783	0	-0.115262	0.6409	unresponsive	0.0470788	0	-0.0113647	0.999622	unresponsive	-0.0895748	0	-0.0913071	0.766944	unresponsive	0.0152853	0	-0.0909083	0.772917	unresponsive
chr3_11495652_11496152	0.0792629	0		-0.0798426	0	-0.279523	0.381937	unresponsive	-0.163163	0	-0.272435	0.143378	unresponsive	0.357152	0	0.422566	0.00077634	induced	0.0542949	0	-0.0309285	0.929424	unresponsive	-0.174935	0	-0.237969	0.616807	unresponsive	0.0980435	0	0.0957116	0.789904	unresponsive	0.305643	0	0.217403	0.333322	unresponsive
chr22_36359305_36359795	0.0792729	0		0.264875	0	0.120131	0.749538	unresponsive	0.102872	0	-0.00337616	0.992987	unresponsive	-0.417804	0	-0.351748	0.00486416	repressed	0.0746377	0	-0.00442655	0.989028	unresponsive	-0.0930406	0	-0.158617	0.893566	unresponsive	-0.0763448	0	-0.0845645	0.789508	unresponsive	0.136961	0	0.0526089	0.874542	unresponsive
chr7_33581107_33581607	0.0793186	0		-0.410924	0	-0.567769	0.00319812	repressed	0.164103	0	0.0589886	0.849058	unresponsive	-0.264279	0	-0.197055	0.196741	unresponsive	0.355311	0	0.285872	0.239154	unresponsive	-0.00540727	0	-0.0652201	0.999087	unresponsive	0.0256869	0	0.0235224	0.9567	unresponsive	0.155435	0	0.0803194	0.78766	unresponsive
chr19_41528424_41528924	0.0793341	0		-0.479136	0	-0.651246	0.00224645	repressed	0.0901808	0	-0.014209	0.977391	unresponsive	0.535158	0	0.603412	3.74256e-06	induced	-1.12792	0	-1.21972	1.42399e-08	repressed	0.433351	0	0.372647	0.103109	unresponsive	0.169594	0	0.162805	0.592432	unresponsive	0.329198	0	0.258037	0.273091	unresponsive
chr1_81811205_81811705	0.0793768	0		-0.138589	0	-0.228798	0.733576	unresponsive	-0.00699898	0	-0.111632	0.679115	unresponsive	-0.424492	0	-0.361046	0.00686853	repressed	0.595323	0	0.531354	0.0396496	unresponsive	-0.0583346	0	-0.121183	0.958123	unresponsive	-0.018539	0	-0.03929	0.924047	unresponsive	-0.0431176	0	-0.123818	0.593305	unresponsive
chr17_48992175_48992675	0.0793835	0		-0.493292	0	-0.668929	0.000299787	repressed	0.0448364	0	-0.0612418	0.863082	unresponsive	-0.244695	0	-0.178431	0.285946	unresponsive	0.489432	0	0.412086	0.0284214	unresponsive	0.181653	0	0.111476	0.994424	unresponsive	0.138408	0	0.130072	0.668658	unresponsive	0.101118	0	0.00456498	0.993104	unresponsive
chr19_34184562_34185062	0.0794112	0		-0.136453	0	-0.320405	0.228127	unresponsive	-0.226821	0	-0.332524	0.00609237	repressed	0.27627	0	0.342846	0.00070965	induced	-0.359845	0	-0.451864	0.040235	unresponsive	-0.0362127	0	-0.0967254	0.985898	unresponsive	0.284589	0	0.289483	0.0440292	unresponsive	-0.00477231	0	-0.108174	0.660116	unresponsive
chr19_33176294_33176794	0.07943	0		0.668381	0	0.513552	0.0679739	unresponsive	0.380254	0	0.270809	0.158912	unresponsive	0.489387	0	0.553714	1.42566e-05	induced	0.263609	0	0.183249	0.454005	unresponsive	0.0574936	0	-0.00455489	0.999643	unresponsive	0.0816317	0	0.0983543	0.799577	unresponsive	0.137655	0	0.0715523	0.854984	unresponsive
chr14_106845140_106845640	0.07943	0		0.34197	0	0.202823	0.636105	unresponsive	0.347442	0	0.240149	0.142698	unresponsive	0.359095	0	0.427065	0.000404632	induced	0.159715	0	0.083332	0.785064	unresponsive	-0.0804637	0	-0.139185	0.955586	unresponsive	-0.11791	0	-0.132265	0.656792	unresponsive	-0.0337615	0	-0.130944	0.651627	unresponsive
chr5_73436729_73437229	0.079453	0		0.154616	0	0.00838172	0.98897	unresponsive	0.0883211	0	-0.0169883	0.969301	unresponsive	1.29407	0	1.35609	4.07166e-24	induced	0.858119	0	0.7923	0.000839526	induced	0.275096	0	0.215909	0.907199	unresponsive	0.749951	0	0.821387	0.0272631	unresponsive	-0.234196	0	-0.419335	0.631432	unresponsive
chr16_29944010_29944510	0.0795121	0		-0.230098	0	-0.352759	0.634337	unresponsive	-0.0500812	0	-0.161444	0.510741	unresponsive	0.640269	0	0.702903	2.68059e-10	induced	1.25685	0	1.18918	4.1672e-10	induced	-0.0299143	0	-0.0915435	0.996024	unresponsive	0.688331	0	0.67292	1.35693e-08	induced	0.234431	0	0.137713	0.560257	unresponsive
chr13_20127801_20128301	0.0795906	0		0.564987	0	0.451479	0.362833	unresponsive	0.930828	0	0.821204	4.3463e-10	induced	0.932667	0	0.999728	9.06211e-16	induced	0.822695	0	0.757373	0.176111	unresponsive	0.134873	0	0.0800159	0.999087	unresponsive	0.2567	0	0.342126	0.619273	unresponsive	-0.0124596	0	-0.129571	0.721926	unresponsive
chr10_13598766_13599261	0.079722	0		-0.071743	0	-0.231594	0.331889	unresponsive	0.114437	0	0.00661367	0.987532	unresponsive	-0.118698	0	-0.0548543	0.752555	unresponsive	0.499915	0	0.422766	0.00822465	induced	0.0175624	0	-0.046805	0.999087	unresponsive	0.118277	0	0.116409	0.647327	unresponsive	0.195254	0	0.0964952	0.728017	unresponsive
chr7_105719272_105719772	0.0797694	0		0.152198	0	-0.00927161	0.978894	unresponsive	0.0708809	0	-0.036879	0.900985	unresponsive	0.295426	0	0.359605	0.00062805	induced	-0.00165847	0	-0.0835533	0.713745	unresponsive	0.0101714	0	-0.0485957	0.999087	unresponsive	0.0289824	0	0.0327197	0.928373	unresponsive	0.0633838	0	-0.018046	0.959773	unresponsive
chr6_63806407_63806907	0.0797694	0		-0.382168	0	-0.568234	0.00708908	repressed	-0.193354	0	-0.302413	0.0632731	unresponsive	-0.104074	0	-0.035491	0.855531	unresponsive	-0.134563	0	-0.218418	0.296825	unresponsive	0.0432369	0	-0.022117	0.999087	unresponsive	-0.0535607	0	-0.0682697	0.852384	unresponsive	-0.09098	0	-0.154827	0.546453	unresponsive
chr7_127844496_127844996	0.0798231	0		-0.230216	0	-0.428641	0.254237	unresponsive	-0.170419	0	-0.280945	0.133065	unresponsive	0.243044	0	0.307318	0.00544669	induced	-0.0195263	0	-0.104128	0.656541	unresponsive	0.0673955	0	0.00819574	0.999638	unresponsive	0.186325	0	0.186771	0.302524	unresponsive	0.0396907	0	-0.044424	0.889254	unresponsive
chr18_59455352_59455852	0.0798303	0		0.139522	0	-0.0253722	0.951961	unresponsive	0.217334	0	0.109105	0.697996	unresponsive	0.527062	0	0.591482	6.78633e-07	induced	0.116292	0	0.0294049	0.936526	unresponsive	0.179171	0	0.115967	0.984155	unresponsive	0.197645	0	0.216201	0.374143	unresponsive	0.0863268	0	0.00862567	0.985993	unresponsive
chr10_124105804_124106285	0.0798364	0		-0.030003	0	-0.201061	0.35126	unresponsive	0.0723733	0	-0.0338523	0.906002	unresponsive	0.304545	0	0.370372	0.000111943	induced	-0.00710141	0	-0.0826266	0.732422	unresponsive	0.0574591	0	-0.00623252	0.999638	unresponsive	0.080645	0	0.0724001	0.790031	unresponsive	-0.00822467	0	-0.0801529	0.757768	unresponsive
chr17_19470387_19470887	0.0798587	0		0.628266	0	0.45472	0.00261448	induced	0.250049	0	0.142883	0.500947	unresponsive	0.0689464	0	0.134583	0.391269	unresponsive	-0.303426	0	-0.392062	0.0647877	unresponsive	-0.0309997	0	-0.0949726	0.990932	unresponsive	-0.212371	0	-0.191267	0.446133	unresponsive	-0.126461	0	-0.215783	0.298104	unresponsive
chr10_124105754_124106254	0.0798826	0		-0.0352643	0	-0.213701	0.245936	unresponsive	0.0960228	0	-0.0103795	0.974723	unresponsive	0.346759	0	0.412286	8.759e-06	induced	-0.00160917	0	-0.0767307	0.756582	unresponsive	0.0778427	0	0.0138257	0.999087	unresponsive	0.105068	0	0.100696	0.659011	unresponsive	0.0332894	0	-0.0384629	0.904584	unresponsive
chr7_25846898_25847398	0.0799961	0		-0.110098	0	-0.318803	0.396693	unresponsive	0.0152932	0	-0.0910408	0.738716	unresponsive	-0.353377	0	-0.288537	0.0432447	unresponsive	-0.494368	0	-0.578675	0.000369289	repressed	0.0261531	0	-0.0341114	0.999087	unresponsive	-0.14829	0	-0.147557	0.547474	unresponsive	-0.183229	0	-0.276925	0.119775	unresponsive
chr6_53822310_53822810	0.0799961	0		-0.19448	0	-0.342805	0.184597	unresponsive	0.00150966	0	-0.10524	0.653922	unresponsive	-0.397931	0	-0.330778	0.00664931	repressed	-0.055196	0	-0.13042	0.590514	unresponsive	0.121098	0	0.0539181	0.999087	unresponsive	0.048107	0	0.0515575	0.884721	unresponsive	-0.0891047	0	-0.157929	0.484273	unresponsive
chr2_147031993_147032493	0.0800447	0		-0.304036	0	-0.455531	0.185686	unresponsive	0.0792474	0	-0.0273787	0.941028	unresponsive	-0.488027	0	-0.418188	0.00289898	repressed	0.384961	0	0.306024	0.121158	unresponsive	0.0366283	0	-0.0278286	0.999087	unresponsive	0.238278	0	0.229105	0.230417	unresponsive	0.256098	0	0.179625	0.411782	unresponsive
chr6_75348835_75349335	0.080099	0		-0.265487	0	-0.441289	0.00209848	repressed	0.0472891	0	-0.0602691	0.80454	unresponsive	-0.222204	0	-0.155662	0.201223	unresponsive	-0.0220093	0	-0.102654	0.665337	unresponsive	0.0675169	0	0.00323997	0.999638	unresponsive	-0.0254916	0	-0.0390067	0.916284	unresponsive	-0.103457	0	-0.18728	0.239861	unresponsive
chr19_574872_575372	0.0802113	0		0.765231	0	0.667879	0.163935	unresponsive	0.0830755	0	-0.022992	0.956586	unresponsive	0.0137463	0	0.0797305	0.657444	unresponsive	0.104481	0	0.0298452	0.934173	unresponsive	-0.108671	0	-0.173568	0.896422	unresponsive	-0.213051	0	-0.227882	0.341372	unresponsive	-0.455796	0	-0.555173	0.00135536	repressed
chr15_70526676_70527176	0.0802216	0		-0.41007	0	-0.60214	0.00237224	repressed	0.258474	0	0.148664	0.502625	unresponsive	0.618958	0	0.684677	8.17954e-11	induced	0.353986	0	0.267114	0.203719	unresponsive	-0.0516533	0	-0.115786	0.987183	unresponsive	0.381708	0	0.396628	0.0176029	unresponsive	0.0555269	0	-0.0448679	0.900399	unresponsive
chr12_124393141_124393615	0.0802669	0		0.282019	0	0.141709	0.777716	unresponsive	0.242542	0	0.134371	0.615455	unresponsive	0.402868	0	0.466919	0.000329356	induced	0.0370323	0	-0.0466796	0.885429	unresponsive	0.0376698	0	-0.0245026	0.999087	unresponsive	0.0472596	0	0.0635014	0.895868	unresponsive	-0.250899	0	-0.340132	0.115095	unresponsive
chr16_69530308_69530808	0.0803091	0		0.856349	0	0.681994	0.000362918	induced	-0.0179137	0	-0.128466	0.742071	unresponsive	0.992354	0	1.05636	4.15682e-15	induced	1.23667	0	1.15545	1.20093e-13	induced	0.365064	0	0.303994	0.705264	unresponsive	0.455212	0	0.460037	0.018725	unresponsive	0.425277	0	0.325581	0.737986	unresponsive
chr1_177341745_177342245	0.0803406	0		0.245348	0	0.0839609	0.857765	unresponsive	0.65371	0	0.549447	8.08195e-05	induced	0.186066	0	0.252586	0.0755947	unresponsive	-0.0442345	0	-0.124664	0.633698	unresponsive	0.430458	0	0.366856	0.0600242	unresponsive	-0.0135302	0	-0.0290613	0.952858	unresponsive	0.610934	0	0.526137	0.000312057	induced
chr18_59455252_59455752	0.0803671	0		0.132378	0	-0.0302875	0.940896	unresponsive	0.179474	0	0.0708423	0.82709	unresponsive	0.568311	0	0.632508	3.70433e-08	induced	0.149926	0	0.0614096	0.856607	unresponsive	0.189761	0	0.127498	0.9727	unresponsive	0.271099	0	0.290515	0.145719	unresponsive	0.0746764	0	-0.00994734	0.983	unresponsive
chr1_3351773_3352273	0.0804425	0		0.770966	0	0.641726	0.0736875	unresponsive	0.492666	0	0.383333	0.0265355	unresponsive	0.389768	0	0.45161	0.00200359	induced	0.061717	0	-0.0205019	0.956689	unresponsive	0.12915	0	0.063614	0.999087	unresponsive	-0.106403	0	-0.100164	0.809413	unresponsive	-0.0941367	0	-0.175099	0.583299	unresponsive
chr18_57780307_57780807	0.0804582	0		-0.00762569	0	-0.143276	0.73576	unresponsive	-0.0127204	0	-0.121159	0.583957	unresponsive	-0.402568	0	-0.337252	0.00592615	repressed	0.318341	0	0.244714	0.261714	unresponsive	0.0502815	0	-0.0127925	0.999465	unresponsive	-0.00350586	0	-0.0167028	0.97031	unresponsive	0.131978	0	0.0233004	0.956073	unresponsive
chr14_59239423_59239923	0.0804632	0		-0.18224	0	-0.321572	0.382842	unresponsive	-0.00887665	0	-0.117875	0.572397	unresponsive	-0.460789	0	-0.393883	0.000481465	repressed	0.0255375	0	-0.0545786	0.835414	unresponsive	0.148373	0	0.081673	0.994751	unresponsive	-0.126364	0	-0.131104	0.577843	unresponsive	0.213673	0	0.131678	0.521184	unresponsive
chr15_73073625_73074125	0.0804654	0		-0.447773	0	-0.551575	0.23413	unresponsive	-0.0398119	0	-0.147503	0.494664	unresponsive	-0.464757	0	-0.398299	0.000283465	repressed	0.244269	0	0.17202	0.471387	unresponsive	0.124884	0	0.0580845	0.999087	unresponsive	0.146744	0	0.132474	0.581554	unresponsive	0.00998597	0	-0.0700152	0.802505	unresponsive
chr20_32827797_32828297	0.0804787	0		0.214933	0	-0.0149558	0.987007	unresponsive	0.00421665	0	-0.106087	0.78011	unresponsive	0.85049	0	0.916825	1.66918e-11	induced	0.472376	0	0.389858	0.0829678	unresponsive	0.245099	0	0.186512	0.939028	unresponsive	0.567587	0	0.533644	0.00607407	induced	0.307466	0	0.20778	0.525142	unresponsive
chr14_74647490_74647990	0.0804952	0		0.266075	0	0.105169	0.78693	unresponsive	0.534933	0	0.427241	0.000125516	induced	-0.0892706	0	-0.0239759	0.889156	unresponsive	-0.254185	0	-0.338132	0.0498663	unresponsive	0.23671	0	0.171943	0.848269	unresponsive	-0.173192	0	-0.15454	0.526965	unresponsive	0.149845	0	0.0727582	0.800735	unresponsive
chr10_72332432_72332932	0.0805335	0		0.345455	0	0.185757	0.677269	unresponsive	0.338378	0	0.228555	0.392067	unresponsive	0.561714	0	0.625946	2.51032e-05	induced	0.588116	0	0.510999	0.0312723	unresponsive	0.0129978	0	-0.0539699	0.999087	unresponsive	0.572984	0	0.579788	0.00063944	induced	-0.0157297	0	-0.115683	0.737986	unresponsive
chr1_233360433_233360933	0.0805616	0		-0.597983	0	-0.831325	0.0254	unresponsive	-0.150221	0	-0.261586	0.242371	unresponsive	0.432457	0	0.492972	0.00185938	induced	0.217217	0	0.133338	0.629301	unresponsive	-0.279911	0	-0.33713	0.343448	unresponsive	0.190135	0	0.18049	0.509413	unresponsive	0.0695506	0	-0.00635755	0.990534	unresponsive
chr1_232593945_232594445	0.0806024	0		0.0970291	0	-0.0696963	0.835576	unresponsive	0.403178	0	0.296316	0.0809255	unresponsive	0.3659	0	0.430178	0.000500675	induced	-0.288613	0	-0.364591	0.0895001	unresponsive	0.210242	0	0.142468	0.949444	unresponsive	-0.32671	0	-0.339142	0.0746002	unresponsive	0.282819	0	0.202722	0.456259	unresponsive
chr19_30663308_30663808	0.0806896	0		-0.524778	0	-0.69887	0.00518393	repressed	-0.0679953	0	-0.174399	0.416765	unresponsive	-0.590308	0	-0.523795	2.51587e-06	repressed	0.0322829	0	-0.0409825	0.898283	unresponsive	-0.0627289	0	-0.130783	0.954553	unresponsive	-0.117064	0	-0.143104	0.582514	unresponsive	-0.040291	0	-0.106797	0.693056	unresponsive
chr8_19079105_19079605	0.0807028	0		0.114434	0	-0.0321713	0.964344	unresponsive	0.301332	0	0.192597	0.453251	unresponsive	0.472995	0	0.537261	0.000233364	induced	0.589002	0	0.511364	0.0148375	unresponsive	0.0196896	0	-0.0467885	0.999087	unresponsive	0.206612	0	0.193315	0.539721	unresponsive	0.266824	0	0.173269	0.579408	unresponsive
chr8_118078512_118079012	0.0807513	0		0.00788281	0	-0.127565	0.806187	unresponsive	-0.217174	0	-0.327995	0.102134	unresponsive	0.386603	0	0.447818	0.00462298	induced	0.739095	0	0.66631	0.000347406	induced	-0.362021	0	-0.426433	0.0556681	unresponsive	0.202344	0	0.185359	0.493588	unresponsive	-0.00974345	0	-0.0966632	0.796608	unresponsive
chr17_41548706_41549206	0.0808741	0		0.393225	0	0.240131	0.46654	unresponsive	0.742971	0	0.634739	1.50702e-08	induced	0.830108	0	0.898383	5.23825e-16	induced	-0.44125	0	-0.526141	0.00260119	repressed	0.479953	0	0.418194	0.00654406	induced	-0.138544	0	-0.115265	0.746645	unresponsive	0.659502	0	0.542618	0.000772864	induced
chr10_2882843_2883343	0.0809614	0		0.0137814	0	-0.195407	0.774796	unresponsive	0.397895	0	0.28969	0.136589	unresponsive	0.439953	0	0.503032	0.000228392	induced	-0.0871785	0	-0.171064	0.591771	unresponsive	0.0650623	0	-0.00551056	0.999638	unresponsive	0.033624	0	0.0232343	0.966926	unresponsive	0.618192	0	0.530925	0.00182633	induced
chr20_25251850_25252350	0.0809812	0		0.0783639	0	-0.0863014	0.724507	unresponsive	0.0705727	0	-0.0364795	0.895728	unresponsive	-0.28027	0	-0.215294	0.0412247	unresponsive	-0.304872	0	-0.390083	0.0141445	unresponsive	0.123171	0	0.0606842	0.999087	unresponsive	-0.0668693	0	-0.0600809	0.836667	unresponsive	-0.334699	0	-0.419739	0.000189825	repressed
chr7_65952210_65952710	0.0810185	0		-0.354936	0	-0.539118	0.0167099	unresponsive	-0.257008	0	-0.367909	0.0306179	unresponsive	0.287792	0	0.352257	0.00645759	induced	0.15847	0	0.0729614	0.818254	unresponsive	-0.0281039	0	-0.0963902	0.998395	unresponsive	0.0582094	0	0.0648682	0.87494	unresponsive	-0.137337	0	-0.195684	0.467495	unresponsive
chr6_16204999_16205499	0.0810486	0		-0.313889	0	-0.510733	0.148636	unresponsive	0.266526	0	0.1576	0.446145	unresponsive	0.32426	0	0.388065	0.00120359	induced	-0.0282213	0	-0.118345	0.691381	unresponsive	-0.183955	0	-0.246021	0.550351	unresponsive	0.139196	0	0.149878	0.567866	unresponsive	0.1038	0	0.0196939	0.963589	unresponsive
chr9_2771572_2772072	0.0810763	0		0.377184	0	0.234341	0.471905	unresponsive	-0.0141977	0	-0.1258	0.630112	unresponsive	0.291968	0	0.356186	0.00152747	induced	0.427003	0	0.350982	0.0628974	unresponsive	0.00793653	0	-0.057697	0.999087	unresponsive	0.287338	0	0.278023	0.0896767	unresponsive	0.188643	0	0.100396	0.698439	unresponsive
chr17_67490369_67490869	0.0811444	0		0.82296	0	0.671896	0.00188941	induced	0.260009	0	0.150054	0.537005	unresponsive	0.174504	0	0.239965	0.114014	unresponsive	0.224965	0	0.149177	0.602219	unresponsive	0.134873	0	0.0685889	0.999087	unresponsive	-0.165508	0	-0.168828	0.557757	unresponsive	0.328156	0	0.260302	0.237252	unresponsive
chr8_22561601_22562101	0.081344	0		0.535882	0	0.395539	0.366322	unresponsive	0.433635	0	0.322934	0.0191427	unresponsive	0.452865	0	0.516548	5.03522e-06	induced	0.288353	0	0.205901	0.377273	unresponsive	-0.0585389	0	-0.117951	0.984555	unresponsive	-0.0290799	0	-0.00224166	0.997165	unresponsive	0.17387	0	0.0490056	0.908611	unresponsive
chr2_66425891_66426391	0.0813759	0		0.875402	0	0.734292	0.0256015	unresponsive	0.712011	0	0.60286	2.40299e-05	induced	0.397742	0	0.462523	0.00136738	induced	0.50085	0	0.419525	0.0488352	unresponsive	0.0775772	0	0.0143615	0.999523	unresponsive	-0.134871	0	-0.108487	0.807738	unresponsive	0.187581	0	0.0898009	0.827692	unresponsive
chr6_154547736_154548236	0.0814604	0		-0.258598	0	-0.463771	0.182784	unresponsive	-0.111784	0	-0.222373	0.467188	unresponsive	0.48621	0	0.547673	0.00100377	induced	0.0194962	0	-0.0653846	0.864837	unresponsive	-0.0476818	0	-0.112546	0.998317	unresponsive	0.279869	0	0.254569	0.400993	unresponsive	-0.11706	0	-0.18716	0.737986	unresponsive
chr1_164602601_164603101	0.0814811	0		-0.0121278	0	-0.186842	0.468733	unresponsive	0.230785	0	0.121649	0.601507	unresponsive	0.367469	0	0.431437	0.000628469	induced	0.137089	0	0.049999	0.867656	unresponsive	0.0617177	0	-0.00575316	0.999638	unresponsive	0.0710987	0	0.0407997	0.92745	unresponsive	0.129734	0	0.0279379	0.946333	unresponsive
chr1_183234948_183235448	0.0815481	0		0.45047	0	0.266359	0.184411	unresponsive	0.274488	0	0.164236	0.351341	unresponsive	0.6147	0	0.676403	6.54837e-11	induced	0.22007	0	0.135304	0.528446	unresponsive	0.151826	0	0.0901868	0.993403	unresponsive	0.220119	0	0.218258	0.248112	unresponsive	0.275818	0	0.198605	0.27766	unresponsive
chr6_56808114_56808614	0.0816262	0		-0.328864	0	-0.517137	0.0620558	unresponsive	-0.113273	0	-0.224894	0.288732	unresponsive	0.406373	0	0.469972	0.000167187	induced	0.083518	0	-0.000531935	0.998702	unresponsive	-0.0701358	0	-0.135553	0.978949	unresponsive	0.0367254	0	0.0258063	0.96238	unresponsive	-0.0213013	0	-0.100139	0.757352	unresponsive
chr12_120414018_120414518	0.0816389	0		0.260591	0	0.0937861	0.816805	unresponsive	0.146496	0	0.0360118	0.930528	unresponsive	0.31738	0	0.38197	0.00695652	induced	0.186824	0	0.107324	0.722322	unresponsive	-0.0200146	0	-0.0823573	0.999087	unresponsive	0.333667	0	0.33644	0.0660169	unresponsive	-0.152763	0	-0.246731	0.333771	unresponsive
chr7_69620850_69621339	0.0816601	0		-0.607989	0	-0.755024	0.00298987	repressed	0.0244652	0	-0.0830259	0.76506	unresponsive	-0.342026	0	-0.279677	0.0299846	unresponsive	0.390447	0	0.318357	0.17369	unresponsive	-0.0904779	0	-0.158518	0.892294	unresponsive	0.167726	0	0.151777	0.498638	unresponsive	0.0332777	0	-0.0539524	0.868163	unresponsive
chr2_221529706_221530206	0.081664	0		-0.18051	0	-0.361699	0.124452	unresponsive	0.481798	0	0.374039	0.0063395	induced	0.012076	0	0.0754112	0.669127	unresponsive	-0.439212	0	-0.522593	0.00349615	repressed	0.185293	0	0.122835	0.973475	unresponsive	-0.158155	0	-0.177587	0.489947	unresponsive	0.215907	0	0.128791	0.667702	unresponsive
chr18_2587508_2588008	0.0816768	0		-0.505501	0	-0.678239	0.000462187	repressed	-0.053768	0	-0.161183	0.467463	unresponsive	-0.369357	0	-0.306717	0.0273392	unresponsive	0.149209	0	0.0703229	0.802134	unresponsive	-0.101149	0	-0.16681	0.881064	unresponsive	-0.0308808	0	-0.0508102	0.899426	unresponsive	-0.0450751	0	-0.131911	0.611843	unresponsive
chr7_104944894_104945394	0.0817094	0		0.364633	0	0.222083	0.668217	unresponsive	0.102695	0	-0.00780658	0.988292	unresponsive	0.467821	0	0.531816	0.000254455	induced	0.247552	0	0.156815	0.608705	unresponsive	0.0734416	0	0.00221502	0.999864	unresponsive	0.0832183	0	0.0757541	0.858592	unresponsive	0.234451	0	0.132372	0.715568	unresponsive
chr10_75613735_75614235	0.0817321	0		0.0522541	0	-0.121186	0.57872	unresponsive	-0.0260222	0	-0.136187	0.494294	unresponsive	0.303588	0	0.366041	0.000774152	induced	0.0958898	0	0.0146201	0.96008	unresponsive	0.0973524	0	0.0298527	0.999087	unresponsive	0.331072	0	0.325291	0.0109501	unresponsive	0.112102	0	0.0252141	0.944801	unresponsive
chr19_35845798_35846298	0.0817375	0		0.722377	0	0.613694	0.27515	unresponsive	0.438612	0	0.328518	0.0124718	unresponsive	-0.00696047	0	0.0565004	0.746216	unresponsive	0.388758	0	0.318022	0.184019	unresponsive	-0.00751984	0	-0.0735479	0.999087	unresponsive	-0.427711	0	-0.416274	0.00387109	repressed	-0.11896	0	-0.19229	0.345973	unresponsive
chr14_49970324_49970824	0.0817453	0		-0.102366	0	-0.286168	0.243152	unresponsive	0.00086533	0	-0.106921	0.570467	unresponsive	-0.126517	0	-0.0613813	0.647469	unresponsive	-0.385992	0	-0.472902	0.00377335	repressed	0.124987	0	0.0611944	0.999087	unresponsive	0.157444	0	0.154754	0.348684	unresponsive	0.0246445	0	-0.06166	0.800564	unresponsive
chr2_69306975_69307475	0.0818055	0		0.758593	0	0.617713	0.083881	unresponsive	0.626673	0	0.516038	0.000169887	induced	0.571557	0	0.63598	5.19235e-07	induced	0.30442	0	0.226311	0.364356	unresponsive	-0.104546	0	-0.163796	0.947574	unresponsive	-0.37465	0	-0.365331	0.0639735	unresponsive	0.0888955	0	-0.0136182	0.979711	unresponsive
chr7_27133959_27134459	0.0818403	0		0.033617	0	-0.15183	0.572687	unresponsive	0.068562	0	-0.0405883	0.881079	unresponsive	-0.370717	0	-0.305736	0.00506777	repressed	0.0647825	0	-0.0188444	0.945317	unresponsive	0.00336617	0	-0.0608304	0.999087	unresponsive	-0.0226573	0	-0.0441555	0.899402	unresponsive	-0.136803	0	-0.215081	0.174924	unresponsive
chr14_69997602_69998102	0.0818526	0		-0.185637	0	-0.357632	0.0521415	unresponsive	0.176244	0	0.0677281	0.794686	unresponsive	-0.170464	0	-0.105098	0.473706	unresponsive	-0.446439	0	-0.53071	0.000949682	repressed	-0.414898	0	-0.480996	0.000260536	repressed	0.182834	0	0.174276	0.357725	unresponsive	-0.348976	0	-0.4285	0.00156921	repressed
chr5_154761482_154761982	0.081873	0		0.463026	0	0.346936	0.451061	unresponsive	0.111121	0	0.0026886	0.994501	unresponsive	-0.458679	0	-0.39578	0.00187847	repressed	0.049055	0	-0.0291451	0.930916	unresponsive	-0.00442182	0	-0.0745811	0.999087	unresponsive	-0.204408	0	-0.221824	0.271528	unresponsive	-0.0103261	0	-0.109772	0.695057	unresponsive
chr19_8452014_8452514	0.0819472	0		0.122852	0	-0.0225754	0.969538	unresponsive	-0.0858892	0	-0.196017	0.236114	unresponsive	-0.418005	0	-0.354971	0.00284947	repressed	0.171332	0	0.0910379	0.710465	unresponsive	-0.0712108	0	-0.139886	0.93021	unresponsive	-0.168477	0	-0.165543	0.473635	unresponsive	-0.0451863	0	-0.104227	0.711726	unresponsive
chr3_159765035_159765535	0.0819966	0		0.0707116	0	-0.102126	0.625495	unresponsive	0.424347	0	0.314074	0.00100251	induced	0.402686	0	0.465958	3.18999e-08	induced	0.0878883	0	0.00610497	0.982952	unresponsive	0.0174494	0	-0.0479512	0.999087	unresponsive	-0.207281	0	-0.193592	0.237456	unresponsive	0.288235	0	0.191095	0.161006	unresponsive
chr1_234545050_234545550	0.0819979	0		0.541136	0	0.38136	0.132498	unresponsive	0.0736302	0	-0.0370768	0.909821	unresponsive	0.473536	0	0.536379	2.75298e-07	induced	0.312642	0	0.231613	0.29892	unresponsive	0.0421001	0	-0.0245955	0.999087	unresponsive	0.182214	0	0.168064	0.440442	unresponsive	0.0368409	0	-0.0405868	0.911652	unresponsive
chr6_53822360_53822860	0.0822116	0		-0.250001	0	-0.406192	0.0641574	unresponsive	0.0145955	0	-0.094369	0.69677	unresponsive	-0.404939	0	-0.340262	0.00452828	repressed	-0.0354195	0	-0.113657	0.641886	unresponsive	0.109524	0	0.0399949	0.999087	unresponsive	0.0395818	0	0.0419059	0.910004	unresponsive	-0.0724459	0	-0.147373	0.512793	unresponsive
chr17_59257075_59257575	0.0822116	0		-0.0170346	0	-0.198349	0.488524	unresponsive	0.0734438	0	-0.0363106	0.934791	unresponsive	-0.130938	0	-0.0702338	0.762754	unresponsive	0.598174	0	0.516938	0.00535078	induced	0.0365689	0	-0.0283561	0.999087	unresponsive	0.189356	0	0.165387	0.620468	unresponsive	0.176244	0	0.142337	0.738164	unresponsive
chr4_151808115_151808615	0.0822788	0		0.618151	0	0.418712	0.068448	unresponsive	0.275395	0	0.164878	0.381129	unresponsive	0.499929	0	0.562509	1.01497e-06	induced	0.147132	0	0.0606713	0.823893	unresponsive	0.144752	0	0.0812854	0.998317	unresponsive	0.209739	0	0.216012	0.254888	unresponsive	0.106292	0	-0.00010325	0.999819	unresponsive
chr15_60374379_60374879	0.0822987	0		0.341163	0	0.160907	0.62431	unresponsive	-0.00150557	0	-0.111302	0.678796	unresponsive	0.519353	0	0.579861	1.13648e-06	induced	0.149016	0	0.0633935	0.852811	unresponsive	0.236658	0	0.171303	0.865977	unresponsive	0.318096	0	0.319951	0.0518891	unresponsive	0.0414693	0	-0.0277926	0.949798	unresponsive
chr11_35791307_35791807	0.0823138	0		0.175332	0	0.00896168	0.984675	unresponsive	-0.0152771	0	-0.127341	0.686726	unresponsive	0.371211	0	0.436449	0.00523875	induced	0.0181137	0	-0.0736824	0.83952	unresponsive	0.0550266	0	-0.0112266	0.999638	unresponsive	-0.16748	0	-0.157675	0.641431	unresponsive	0.0458777	0	-0.0316895	0.947607	unresponsive
chr3_36362598_36363098	0.0823158	0		0.700167	0	0.507073	0.0416906	unresponsive	-0.253144	0	-0.365509	0.0629086	unresponsive	0.688766	0	0.749764	1.70823e-09	induced	0.428266	0	0.342564	0.106051	unresponsive	0.0666991	0	0.000133604	0.9999	unresponsive	0.347778	0	0.346694	0.0639401	unresponsive	0.220049	0	0.127989	0.709629	unresponsive
chr6_35280538_35281038	0.0823284	0		-0.137685	0	-0.294894	0.248559	unresponsive	-0.0393899	0	-0.148866	0.455017	unresponsive	0.698232	0	0.759544	3.69429e-14	induced	0.32417	0	0.243754	0.243099	unresponsive	-0.0797188	0	-0.140826	0.948808	unresponsive	0.806287	0	0.814476	1.63371e-14	induced	0.013678	0	-0.0837121	0.768169	unresponsive
chr18_36511560_36512060	0.0823965	0		0.138805	0	-0.0143006	0.977927	unresponsive	-0.046493	0	-0.156562	0.424912	unresponsive	-0.115148	0	-0.0550157	0.742688	unresponsive	-0.343201	0	-0.431588	0.00846968	repressed	-0.0256928	0	-0.0922131	0.986458	unresponsive	-0.0984462	0	-0.0974855	0.708671	unresponsive	-0.141941	0	-0.22613	0.172295	unresponsive
chr3_169524555_169525055	0.0824776	0		-0.0746943	0	-0.244788	0.340349	unresponsive	-0.0224849	0	-0.133541	0.618166	unresponsive	-0.437297	0	-0.374016	0.0085811	repressed	-0.0200914	0	-0.102688	0.705816	unresponsive	0.0259775	0	-0.0436347	0.999087	unresponsive	0.0281986	0	0.0137773	0.978753	unresponsive	0.0855482	0	-0.00434178	0.993101	unresponsive
chr14_36820269_36820769	0.0824917	0		-0.563793	0	-0.736791	5.79314e-06	repressed	0.159991	0	0.0517028	0.861867	unresponsive	0.556511	0	0.619	5.31503e-09	induced	-0.635945	0	-0.714545	7.77005e-07	repressed	0.597752	0	0.529248	0.000119819	induced	0.163331	0	0.133643	0.611052	unresponsive	0.448236	0	0.348273	0.012205	unresponsive
chr18_57845748_57846248	0.0825764	0		-0.28323	0	-0.46528	0.00959739	repressed	0.124964	0	0.0155709	0.968139	unresponsive	0.0100153	0	0.0702559	0.696891	unresponsive	0.229507	0	0.14777	0.510945	unresponsive	0.0422022	0	-0.025883	0.999087	unresponsive	0.186443	0	0.186646	0.380376	unresponsive	-0.000931891	0	-0.0944125	0.749175	unresponsive
chr12_46150825_46151307	0.0826138	0		-0.290897	0	-0.46323	0.0145317	unresponsive	-0.0180185	0	-0.129385	0.636478	unresponsive	-0.516511	0	-0.454674	0.00168041	repressed	0.161185	0	0.0833198	0.784411	unresponsive	-0.098535	0	-0.161204	0.958845	unresponsive	-0.0312877	0	-0.0498814	0.910147	unresponsive	-0.143662	0	-0.253834	0.306562	unresponsive
chr17_27333009_27333509	0.0826338	0		0.529242	0	0.405046	0.382172	unresponsive	0.467732	0	0.355329	0.00653865	induced	0.582661	0	0.645835	1.16904e-11	induced	0.645152	0	0.564225	0.00016617	induced	0.0110891	0	-0.0513012	0.999087	unresponsive	-0.0291154	0	-0.0330058	0.930796	unresponsive	0.202612	0	0.101611	0.688146	unresponsive
chr21_34092149_34092649	0.0827322	0		0.27928	0	0.141234	0.82005	unresponsive	-0.147852	0	-0.256124	0.287603	unresponsive	-0.509203	0	-0.447649	0.0083094	repressed	0.207527	0	0.133828	0.679175	unresponsive	-0.15254	0	-0.218376	0.815354	unresponsive	0.0322761	0	-0.00186884	0.998161	unresponsive	0.0499529	0	-0.0822114	0.737986	unresponsive
chr6_16754861_16755361	0.0828477	0		-0.704775	0	-0.910886	0.0055094	repressed	-0.185702	0	-0.298536	0.208462	unresponsive	-0.18132	0	-0.121428	0.578874	unresponsive	-0.162224	0	-0.249423	0.359316	unresponsive	-0.246547	0	-0.320346	0.506108	unresponsive	0.0461924	0	0.0251939	0.96827	unresponsive	-0.235136	0	-0.323157	0.737986	unresponsive
chr14_32085756_32086256	0.0829379	0		-0.73607	0	-0.944591	0.00516173	repressed	0.323126	0	0.214115	0.352486	unresponsive	0.385932	0	0.453065	0.00129935	induced	-1.05956	0	-1.13991	6.72195e-11	repressed	0.723804	0	0.656939	1.81388e-05	induced	-0.0300586	0	-0.0472373	0.921393	unresponsive	0.579516	0	0.472539	0.00879999	induced
chr1_46183358_46183858	0.0829523	0		0.349499	0	0.204354	0.583584	unresponsive	0.593621	0	0.484917	4.3341e-06	induced	0.247188	0	0.311285	0.00368377	induced	-0.305588	0	-0.389177	0.0116971	unresponsive	0.453582	0	0.384444	0.00433326	induced	-0.121791	0	-0.111191	0.662522	unresponsive	0.414342	0	0.315792	0.0270504	unresponsive
chr12_65895375_65895875	0.0830412	0		-0.0881619	0	-0.206164	0.804482	unresponsive	-0.0175911	0	-0.128795	0.605869	unresponsive	-0.584132	0	-0.524271	0.000364343	repressed	0.436324	0	0.368529	0.162438	unresponsive	-0.119215	0	-0.188124	0.812511	unresponsive	-0.021306	0	-0.034817	0.934038	unresponsive	0.0514677	0	-0.0295399	0.945215	unresponsive
chr17_79114410_79114910	0.0830837	0		0.471998	0	0.315126	0.368996	unresponsive	0.345557	0	0.233545	0.350685	unresponsive	0.607265	0	0.667023	6.1269e-06	induced	0.105009	0	0.0142799	0.97439	unresponsive	0.0429104	0	-0.0219543	0.999087	unresponsive	0.107177	0	0.119738	0.779449	unresponsive	-0.216909	0	-0.325383	0.737986	unresponsive
chr7_27092395_27092895	0.0832176	0		0.183553	0	0.00566114	0.98723	unresponsive	-0.00685769	0	-0.116729	0.619821	unresponsive	-0.425261	0	-0.362869	0.00334232	repressed	0.0978784	0	0.0109221	0.972402	unresponsive	-0.0362916	0	-0.101911	0.986458	unresponsive	-0.127631	0	-0.132443	0.603418	unresponsive	-0.0780956	0	-0.169801	0.432094	unresponsive
chr7_116547056_116547556	0.0832176	0		0.423749	0	0.25152	0.39684	unresponsive	-0.0766597	0	-0.189765	0.55783	unresponsive	0.275074	0	0.334909	0.0562731	unresponsive	0.287276	0	0.197316	0.501422	unresponsive	0.0212339	0	-0.0490224	0.999087	unresponsive	0.595595	0	0.601834	0.000926074	induced	-0.068711	0	-0.118641	0.737986	unresponsive
chr2_97935286_97935786	0.0832293	0		0.0275449	0	-0.14619	0.571675	unresponsive	0.0121748	0	-0.0971464	0.751368	unresponsive	-0.438921	0	-0.378533	0.00896169	repressed	0.108417	0	0.0289205	0.932122	unresponsive	-0.0469023	0	-0.11738	0.982951	unresponsive	-0.0536693	0	-0.0722213	0.855204	unresponsive	-0.013621	0	-0.109116	0.729455	unresponsive
chr4_6918315_6918815	0.0832954	0		0.0689514	0	-0.0846884	0.813457	unresponsive	0.00976065	0	-0.0988109	0.698557	unresponsive	-0.431145	0	-0.368615	0.00194507	repressed	0.0901124	0	0.0053365	0.986658	unresponsive	-0.0249191	0	-0.091556	0.991827	unresponsive	0.0252417	0	0.0189331	0.963206	unresponsive	0.0877591	0	0.00120213	0.99799	unresponsive
chr14_74647690_74648190	0.0833658	0		0.0511201	0	-0.110045	0.797959	unresponsive	0.51973	0	0.410217	0.000161658	induced	-0.0281494	0	0.0347526	0.821509	unresponsive	-0.353571	0	-0.441163	0.00307781	repressed	0.279581	0	0.212762	0.598783	unresponsive	-0.167311	0	-0.156062	0.476722	unresponsive	0.184795	0	0.107177	0.668302	unresponsive
chr18_45562637_45563137	0.0833986	0		0.249164	0	0.0769178	0.780803	unresponsive	0.207081	0	0.0963729	0.703916	unresponsive	0.289333	0	0.351643	0.00580321	induced	-0.046405	0	-0.133265	0.571527	unresponsive	0.0973707	0	0.0319358	0.999087	unresponsive	0.133274	0	0.130154	0.606732	unresponsive	0.0685704	0	-0.0121628	0.978674	unresponsive
chrX_154368925_154369425	0.083426	0		0.882165	0	0.764991	0.0591147	unresponsive	0.428708	0	0.313384	0.234384	unresponsive	0.895978	0	0.959996	3.30146e-13	induced	0.188112	0	0.114009	0.775152	unresponsive	-0.00822631	0	-0.0678019	0.999087	unresponsive	0.259467	0	0.263601	0.331745	unresponsive	0.107921	0	0.00406799	0.737986	unresponsive
chr19_49340600_49341100	0.083493	0		0.453718	0	0.299301	0.375225	unresponsive	0.343588	0	0.233518	0.258725	unresponsive	0.583884	0	0.644805	8.00516e-07	induced	0.475923	0	0.394517	0.0801554	unresponsive	0.108894	0	0.041812	0.999087	unresponsive	0.215932	0	0.191498	0.485655	unresponsive	0.170709	0	0.10046	0.775697	unresponsive
chr10_63574072_63574572	0.0835581	0		-0.400346	0	-0.576831	0.00538677	repressed	0.137826	0	0.0306027	0.936895	unresponsive	-0.321536	0	-0.260885	0.0620796	unresponsive	0.309712	0	0.233353	0.312091	unresponsive	0.0625686	0	-0.00719348	0.999638	unresponsive	0.179352	0	0.147846	0.584421	unresponsive	0.220282	0	0.139948	0.541381	unresponsive
chr2_144459566_144460066	0.0835971	0		-0.155972	0	-0.331287	0.0727728	unresponsive	-0.188825	0	-0.300505	0.0744979	unresponsive	-0.197866	0	-0.135862	0.380161	unresponsive	-0.0263345	0	-0.109422	0.658221	unresponsive	-0.183338	0	-0.25073	0.456663	unresponsive	-0.0862027	0	-0.103538	0.736058	unresponsive	-0.327332	0	-0.425467	0.00960516	repressed
chr19_48203459_48203959	0.0836405	0		-0.471212	0	-0.661646	0.00846462	repressed	0.358339	0	0.243902	0.236623	unresponsive	0.635247	0	0.694299	7.52812e-09	induced	0.552039	0	0.466686	0.0113501	unresponsive	0.0188969	0	-0.0438112	0.999087	unresponsive	0.32845	0	0.331659	0.0500773	unresponsive	0.284391	0	0.173835	0.499072	unresponsive
chr14_99522997_99523497	0.0836721	0		0.561131	0	0.424909	0.278216	unresponsive	0.539031	0	0.429986	0.0115753	unresponsive	0.575064	0	0.634397	1.14215e-05	induced	0.129519	0	0.0540078	0.900096	unresponsive	0.0869841	0	0.0209428	0.999087	unresponsive	0.184341	0	0.194922	0.556296	unresponsive	-0.06469	0	-0.158153	0.636529	unresponsive
chr17_2484477_2484977	0.0836923	0		-0.857562	0	-1.06567	0.00157347	repressed	0.302896	0	0.193268	0.382888	unresponsive	0.682298	0	0.746119	1.77496e-10	induced	-0.343453	0	-0.429611	0.03077	unresponsive	0.390589	0	0.324066	0.260226	unresponsive	0.254438	0	0.237882	0.30944	unresponsive	0.599505	0	0.497662	0.00201724	induced
chr21_16241769_16242269	0.0837011	0		0.095621	0	-0.0713019	0.816834	unresponsive	0.114584	0	0.00337702	0.992246	unresponsive	-0.384503	0	-0.321658	0.0036206	repressed	0.191252	0	0.112987	0.630473	unresponsive	0.0202838	0	-0.0477381	0.999087	unresponsive	-0.0130302	0	-0.0130673	0.975611	unresponsive	0.120667	0	0.0171862	0.964762	unresponsive
chr17_82288040_82288540	0.0837028	0		1.41108	0	1.19999	6.82436e-07	induced	0.0171984	0	-0.0906842	0.756602	unresponsive	0.189742	0	0.253974	0.0619161	unresponsive	0.105255	0	0.0209564	0.947419	unresponsive	-0.0137561	0	-0.0796044	0.997589	unresponsive	-0.155879	0	-0.152524	0.506111	unresponsive	-0.1607	0	-0.255256	0.126354	unresponsive
chr2_42008538_42009038	0.0837432	0		-0.0815154	0	-0.24748	0.444729	unresponsive	-0.212501	0	-0.323488	0.0338562	unresponsive	0.312044	0	0.37351	0.00201512	induced	-0.288014	0	-0.376668	0.0517708	unresponsive	-0.144251	0	-0.210475	0.69414	unresponsive	0.170402	0	0.178249	0.451078	unresponsive	-0.185492	0	-0.286992	0.126635	unresponsive
chr17_1369234_1369734	0.0837538	0		-0.069287	0	-0.233855	0.544393	unresponsive	0.0174897	0	-0.0943327	0.803949	unresponsive	-0.524553	0	-0.463562	0.00672058	repressed	0.31397	0	0.240774	0.431842	unresponsive	-0.00372836	0	-0.0741456	0.999087	unresponsive	-0.118316	0	-0.130802	0.737971	unresponsive	0.030815	0	-0.048715	0.737986	unresponsive
chrX_12947188_12947688	0.0837766	0		0.32984	0	0.125105	0.747601	unresponsive	-0.195993	0	-0.308174	0.0881785	unresponsive	0.933525	0	0.994085	7.35571e-20	induced	0.0965277	0	0.00350056	0.992927	unresponsive	-0.0765534	0	-0.1377	0.979672	unresponsive	0.459736	0	0.482533	0.00330137	induced	0.00963381	0	-0.0885688	0.7956	unresponsive
chr2_175234401_175234901	0.0838563	0		0.142635	0	-0.00952452	0.987497	unresponsive	0.0252725	0	-0.0874456	0.769122	unresponsive	-0.621208	0	-0.562213	7.00521e-05	repressed	0.223188	0	0.140966	0.558519	unresponsive	-0.139539	0	-0.209082	0.728359	unresponsive	-0.0421701	0	-0.0556958	0.88804	unresponsive	-0.0557702	0	-0.154613	0.548417	unresponsive
chr14_23176936_23177436	0.083962	0		-0.224434	0	-0.363515	0.441257	unresponsive	0.000345221	0	-0.112398	0.771101	unresponsive	-0.110348	0	-0.049598	0.841283	unresponsive	0.63186	0	0.549261	0.00571063	induced	-0.132527	0	-0.201427	0.954133	unresponsive	0.623809	0	0.630623	5.69993e-05	induced	0.280295	0	0.186513	0.737986	unresponsive
chrX_154369025_154369479	0.0840161	0		0.846009	0	0.729955	0.0942097	unresponsive	0.445882	0	0.328789	0.273463	unresponsive	0.833901	0	0.89788	4.34039e-10	induced	0.223259	0	0.150573	0.715162	unresponsive	-0.0580419	0	-0.120854	0.998767	unresponsive	0.270837	0	0.266371	0.767254	unresponsive	0.127273	0	0.0179463	0.737986	unresponsive
chr9_131383178_131383678	0.0840161	0		-0.111005	0	-0.275023	0.311445	unresponsive	0.00494223	0	-0.10711	0.736958	unresponsive	-0.432822	0	-0.370654	0.0297493	unresponsive	-0.477181	0	-0.566839	0.00584749	repressed	0.150345	0	0.084243	0.999087	unresponsive	-0.425343	0	-0.456102	0.0263412	unresponsive	-0.529319	0	-0.620847	0.737986	unresponsive
chr18_13446606_13447073	0.0840445	0		0.877755	0	0.724879	0.00795279	induced	0.428152	0	0.315285	0.0383147	unresponsive	0.291528	0	0.351668	0.00696599	induced	0.42368	0	0.343963	0.183175	unresponsive	0.0585093	0	-0.00560623	0.999638	unresponsive	-0.151626	0	-0.166717	0.545485	unresponsive	0.179184	0	0.091289	0.781654	unresponsive
chr8_50056298_50056798	0.0840474	0		-0.50675	0	-0.689061	0.000390496	repressed	0.110516	0	-0.00116538	0.997502	unresponsive	0.41365	0	0.474327	3.50506e-05	induced	0.0163208	0	-0.0668826	0.808826	unresponsive	0.122047	0	0.0575341	0.999087	unresponsive	0.274509	0	0.268048	0.0967246	unresponsive	0.258996	0	0.188579	0.365951	unresponsive
chr14_75495125_75495625	0.0840963	0		0.385348	0	0.189616	0.620186	unresponsive	0.230617	0	0.118758	0.701767	unresponsive	0.462718	0	0.522316	0.000132465	induced	0.397856	0	0.311572	0.176107	unresponsive	0.0329577	0	-0.0348648	0.999087	unresponsive	0.21332	0	0.196893	0.475365	unresponsive	0.423628	0	0.335108	0.0874387	unresponsive
chr3_48999497_48999997	0.084105	0		-0.0230849	0	-0.177412	0.672434	unresponsive	-0.133539	0	-0.243387	0.184415	unresponsive	0.0896983	0	0.148715	0.360803	unresponsive	-0.277967	0	-0.360473	0.0687998	unresponsive	-0.0940596	0	-0.161557	0.896422	unresponsive	0.0248973	0	0.0345151	0.937433	unresponsive	-0.343346	0	-0.43493	0.00527812	repressed
chr7_27133609_27134109	0.0841083	0		0.0728928	0	-0.116253	0.680624	unresponsive	0.0685223	0	-0.0427854	0.877846	unresponsive	-0.407047	0	-0.344942	0.00134383	repressed	0.081303	0	-0.00496935	0.986775	unresponsive	-0.0158644	0	-0.0808268	0.994861	unresponsive	-0.122857	0	-0.147026	0.503328	unresponsive	-0.126646	0	-0.197506	0.278468	unresponsive
chr2_143451042_143451542	0.0843611	0		-0.242098	0	-0.40012	0.172856	unresponsive	-0.0224647	0	-0.133045	0.523065	unresponsive	-0.452083	0	-0.389477	0.000389194	repressed	0.304819	0	0.227008	0.276246	unresponsive	0.0286472	0	-0.0413272	0.999087	unresponsive	0.0236463	0	0.00874478	0.984733	unresponsive	0.000888982	0	-0.0736202	0.804805	unresponsive
chr11_93948495_93948995	0.084386	0		-0.000134841	0	-0.171244	0.552962	unresponsive	0.367728	0	0.256425	0.187266	unresponsive	0.35478	0	0.414768	0.00153988	induced	0.173715	0	0.0870668	0.762865	unresponsive	0.194179	0	0.126721	0.974808	unresponsive	0.338486	0	0.324408	0.0629723	unresponsive	0.577612	0	0.479135	0.00183975	induced
chr22_29641347_29641847	0.0844258	0		0.071965	0	-0.0944082	0.735398	unresponsive	0.112545	0	0.00168359	0.996164	unresponsive	0.267325	0	0.325935	0.00288576	induced	0.409963	0	0.326085	0.0434274	unresponsive	0.073208	0	0.0070447	0.999638	unresponsive	0.324097	0	0.316713	0.00889076	induced	0.201943	0	0.120318	0.563099	unresponsive
chr9_22084944_22085421	0.0845236	0		-0.12726	0	-0.300545	0.221773	unresponsive	-0.0651989	0	-0.178511	0.448748	unresponsive	0.414204	0	0.471819	0.000172367	induced	0.389287	0	0.306487	0.122318	unresponsive	-0.0514571	0	-0.119496	0.986101	unresponsive	0.174512	0	0.142177	0.635187	unresponsive	0.0959472	0	0.0129439	0.978495	unresponsive
chr16_50259737_50260237	0.0845365	0		0.621749	0	0.460866	0.112576	unresponsive	0.326327	0	0.213983	0.270363	unresponsive	0.380896	0	0.441736	0.000155688	induced	0.222187	0	0.136997	0.590228	unresponsive	0.0833205	0	0.0123698	0.999497	unresponsive	0.151337	0	0.154916	0.545596	unresponsive	-0.154472	0	-0.255826	0.195901	unresponsive
chr1_234975111_234975611	0.0845601	0		0.255029	0	0.0674025	0.836102	unresponsive	-0.241591	0	-0.35285	0.00743902	repressed	0.198548	0	0.259158	0.0281065	unresponsive	0.104295	0	0.014403	0.964122	unresponsive	-0.277358	0	-0.340863	0.105308	unresponsive	0.225273	0	0.231686	0.195036	unresponsive	-0.0557417	0	-0.140337	0.532282	unresponsive
chr12_124393091_124393591	0.0845756	0		0.335507	0	0.191493	0.700358	unresponsive	0.299004	0	0.186419	0.394837	unresponsive	0.450572	0	0.510076	6.03839e-05	induced	0.0794245	0	-0.00854502	0.98118	unresponsive	0.0719796	0	0.00570768	0.999638	unresponsive	0.0762805	0	0.0936314	0.829162	unresponsive	-0.175873	0	-0.266451	0.254216	unresponsive
chr3_129855656_129856156	0.0846607	0		-0.243162	0	-0.44374	0.238995	unresponsive	-0.223453	0	-0.336617	0.00846927	repressed	0.136995	0	0.1991	0.0957831	unresponsive	-0.0763095	0	-0.16278	0.437975	unresponsive	0.032396	0	-0.037755	0.999087	unresponsive	0.287642	0	0.25847	0.117816	unresponsive	0.141222	0	0.0532746	0.856326	unresponsive
chr8_28258652_28259152	0.0846984	0		0.0118648	0	-0.183331	0.550347	unresponsive	0.0856065	0	-0.0255997	0.948144	unresponsive	0.156648	0	0.218443	0.134128	unresponsive	0.373552	0	0.292551	0.162144	unresponsive	0.129913	0	0.0627492	0.999087	unresponsive	0.450265	0	0.450336	0.00129143	induced	0.338708	0	0.252106	0.196466	unresponsive
chr6_15148381_15148881	0.0847149	0		0.0997975	0	-0.0713528	0.799093	unresponsive	0.00506094	0	-0.108062	0.64598	unresponsive	0.706085	0	0.768353	5.47826e-15	induced	0.176658	0	0.0910688	0.76339	unresponsive	0.282529	0	0.214868	0.657845	unresponsive	0.331951	0	0.348279	0.0272826	unresponsive	0.114942	0	0.0175427	0.966291	unresponsive
chr18_48828745_48829245	0.0847302	0		0.471236	0	0.337746	0.444308	unresponsive	0.423517	0	0.309874	0.0175246	unresponsive	0.236386	0	0.2982	0.00800596	induced	0.29878	0	0.224162	0.375423	unresponsive	-0.0374317	0	-0.105994	0.978357	unresponsive	-0.174114	0	-0.169148	0.42834	unresponsive	0.0369728	0	-0.0507408	0.872407	unresponsive
chr18_60894580_60895080	0.0848557	0		-1.10663	0	-1.28419	4.41504e-09	repressed	0.400648	0	0.288486	0.103296	unresponsive	0.317756	0	0.383754	0.0080979	induced	-1.16224	0	-1.25382	1.21523e-12	repressed	0.78456	0	0.714056	2.85816e-07	induced	0.0247313	0	0.0124773	0.981694	unresponsive	0.85212	0	0.770971	1.62403e-08	induced
chr1_183234298_183234798	0.0848585	0		0.804044	0	0.624169	3.89761e-07	induced	0.341239	0	0.228742	0.0552314	unresponsive	0.340753	0	0.401855	6.2688e-06	induced	0.207588	0	0.122919	0.519966	unresponsive	0.269796	0	0.202116	0.437183	unresponsive	0.0179925	0	0.00798499	0.984555	unresponsive	0.124421	0	0.04984	0.857715	unresponsive
chr1_20696924_20697407	0.0848704	0		0.902725	0	0.758241	0.0171517	unresponsive	1.03345	0	0.921454	9.3121e-12	induced	0.879666	0	0.941286	1.22863e-13	induced	0.391349	0	0.302885	0.267972	unresponsive	0.121842	0	0.0572489	0.999087	unresponsive	-0.0817894	0	-0.0773849	0.874101	unresponsive	0.459469	0	0.347155	0.180941	unresponsive
chr15_71747241_71747741	0.0848963	0		-0.0672081	0	-0.255388	0.277115	unresponsive	-0.19211	0	-0.305063	0.0379223	unresponsive	0.556845	0	0.615067	3.61235e-08	induced	0.351834	0	0.261292	0.191387	unresponsive	-0.132702	0	-0.196538	0.912353	unresponsive	0.626024	0	0.633509	2.51402e-07	induced	0.213526	0	0.121148	0.614263	unresponsive
chr1_230105156_230105656	0.0849057	0		0.0771564	0	-0.122343	0.738174	unresponsive	0.620032	0	0.508855	6.21215e-05	induced	0.1596	0	0.220065	0.114055	unresponsive	-0.5565	0	-0.646591	0.000132875	repressed	0.404985	0	0.338649	0.0882569	unresponsive	-0.392884	0	-0.393903	0.017062	unresponsive	0.372101	0	0.284227	0.109473	unresponsive
chr17_57915964_57916464	0.0849466	0		0.709436	0	0.5656	0.106342	unresponsive	0.517745	0	0.405592	0.00680667	induced	0.228147	0	0.290625	0.0528279	unresponsive	0.139674	0	0.059155	0.859101	unresponsive	0.0640043	0	-0.00168935	0.999864	unresponsive	0.0289258	0	0.0274452	0.956457	unresponsive	-0.0268587	0	-0.143062	0.669534	unresponsive
chr18_3966945_3967445	0.085019	0		-0.0025728	0	-0.157427	0.675268	unresponsive	-0.401536	0	-0.516232	0.000342673	repressed	0.488292	0	0.546746	7.29993e-06	induced	0.522268	0	0.43919	0.0194614	unresponsive	0.0149504	0	-0.0498714	0.999087	unresponsive	0.432646	0	0.4181	0.00558086	induced	-0.163153	0	-0.257372	0.173046	unresponsive
chr17_48486580_48487080	0.0850694	0		0.330193	0	0.131116	0.734924	unresponsive	0.63972	0	0.527265	1.33693e-05	induced	0.0246876	0	0.0876155	0.613802	unresponsive	-0.131539	0	-0.220212	0.333726	unresponsive	0.343779	0	0.270192	0.417676	unresponsive	-0.0384501	0	-0.020844	0.969083	unresponsive	0.398421	0	0.308554	0.0813979	unresponsive
chr5_143142358_143142858	0.0850811	0		-0.752813	0	-0.964633	0.00679888	repressed	0.481207	0	0.371389	0.0567405	unresponsive	0.333526	0	0.396303	0.0161332	unresponsive	-1.1109	0	-1.19509	4.00208e-10	repressed	0.709708	0	0.642631	5.18011e-05	induced	-0.0384384	0	-0.0637162	0.902044	unresponsive	0.718568	0	0.623081	0.000209374	induced
chr22_40071000_40071463	0.0852957	0		-0.104271	0	-0.25009	0.633321	unresponsive	-0.0827119	0	-0.195761	0.366608	unresponsive	-0.488987	0	-0.427513	0.00135376	repressed	0.278986	0	0.197742	0.419026	unresponsive	-0.14228	0	-0.210569	0.753185	unresponsive	0.0970921	0	0.086214	0.799428	unresponsive	0.159219	0	0.0548974	0.886498	unresponsive
chr16_29943960_29944460	0.0853029	0		-0.251296	0	-0.381271	0.597867	unresponsive	-0.0182644	0	-0.135386	0.610007	unresponsive	0.64928	0	0.706116	2.88315e-10	induced	1.25447	0	1.18145	8.28414e-10	induced	-0.0331057	0	-0.101201	0.991226	unresponsive	0.686959	0	0.666464	2.12712e-08	induced	0.24374	0	0.1405	0.549638	unresponsive
chr17_82246922_82247422	0.0853242	0		0.305041	0	0.126268	0.709701	unresponsive	0.384857	0	0.271956	0.0557953	unresponsive	0.334384	0	0.395123	0.000549783	induced	0.0149546	0	-0.0718314	0.782304	unresponsive	-0.0198817	0	-0.08588	0.998737	unresponsive	0.0589323	0	0.0590927	0.874548	unresponsive	-0.0463023	0	-0.136736	0.562895	unresponsive
chr10_3776505_3777005	0.0853354	0		-0.109568	0	-0.261576	0.588565	unresponsive	0.516412	0	0.404906	0.00811	induced	0.210861	0	0.27003	0.0768058	unresponsive	0.171434	0	0.0900856	0.79488	unresponsive	0.41649	0	0.351577	0.143239	unresponsive	0.00589694	0	-0.0139483	0.980215	unresponsive	0.429602	0	0.345942	0.0895743	unresponsive
chr5_78973106_78973562	0.0854192	0		0.231396	0	0.0307317	0.961716	unresponsive	-0.0414558	0	-0.150913	0.667504	unresponsive	-0.595942	0	-0.534883	0.001601	repressed	-0.485528	0	-0.579946	0.0210482	unresponsive	0.0678115	0	0.00477085	0.999638	unresponsive	-0.308477	0	-0.321487	0.767254	unresponsive	0.0177589	0	-0.0680307	0.737986	unresponsive
chr21_16241469_16241969	0.0854307	0		0.168881	0	0.000767821	0.998334	unresponsive	0.128793	0	0.0160836	0.960213	unresponsive	-0.363099	0	-0.302092	0.00784808	repressed	0.155337	0	0.0760867	0.774478	unresponsive	0.0766401	0	0.00707502	0.999638	unresponsive	-0.0203345	0	-0.0175881	0.966177	unresponsive	0.122915	0	0.0181832	0.963028	unresponsive
chr11_12800235_12800735	0.0854471	0		-0.216381	0	-0.4178	0.13458	unresponsive	-0.156991	0	-0.269422	0.101014	unresponsive	-0.255835	0	-0.193114	0.201196	unresponsive	-0.436318	0	-0.524136	0.001341	repressed	0.0930465	0	0.02354	0.999087	unresponsive	-0.1178	0	-0.133836	0.624425	unresponsive	-0.0523534	0	-0.152306	0.542946	unresponsive
chr1_164612783_164613283	0.0854517	0		-0.0949193	0	-0.274082	0.177796	unresponsive	0.0512764	0	-0.0605474	0.853643	unresponsive	-0.46418	0	-0.402614	0.00219334	repressed	0.0538376	0	-0.0335313	0.911747	unresponsive	-0.113796	0	-0.182	0.838777	unresponsive	-0.175692	0	-0.182605	0.441982	unresponsive	0.00302006	0	-0.0827785	0.791137	unresponsive
chr9_129414087_129414587	0.0854651	0		0.204962	0	0.0862691	0.910361	unresponsive	0.487048	0	0.372353	0.0097959	induced	0.908455	0	0.965855	3.66097e-13	induced	0.584979	0	0.505289	0.0488096	unresponsive	0.121602	0	0.0617598	0.999087	unresponsive	0.269813	0	0.335071	0.699983	unresponsive	-0.0380897	0	-0.160582	0.632963	unresponsive
chr6_109071533_109072033	0.0855551	0		-0.125792	0	-0.330724	0.450427	unresponsive	-0.0537968	0	-0.165895	0.54407	unresponsive	-0.464372	0	-0.403197	0.00855866	repressed	0.0991301	0	0.0153645	0.966325	unresponsive	-0.0158365	0	-0.0851155	0.999087	unresponsive	-0.0875245	0	-0.0988604	0.803576	unresponsive	-0.138206	0	-0.221523	0.389802	unresponsive
chr17_57543805_57544305	0.0855857	0		-0.434993	0	-0.606934	0.00015507	repressed	-0.136889	0	-0.251721	0.0731517	unresponsive	-0.258037	0	-0.199323	0.0957743	unresponsive	0.211523	0	0.128583	0.517154	unresponsive	0.0935581	0	0.0258388	0.999087	unresponsive	0.0573405	0	0.0424058	0.891552	unresponsive	-0.021511	0	-0.119164	0.545229	unresponsive
chr16_58324695_58325195	0.0856022	0		0.206029	0	-0.0111185	0.987897	unresponsive	0.0560268	0	-0.0594721	0.86577	unresponsive	0.483746	0	0.542942	7.69658e-06	induced	-0.0208598	0	-0.115169	0.698287	unresponsive	-0.0216487	0	-0.0895991	0.997841	unresponsive	-0.0177394	0	-0.0194717	0.96812	unresponsive	0.197372	0	0.114007	0.68744	unresponsive
chr16_13957792_13958292	0.0856652	0		0.393119	0	0.191617	0.515622	unresponsive	-0.154468	0	-0.271038	0.139247	unresponsive	0.506549	0	0.565019	1.82113e-07	induced	-0.0135294	0	-0.107845	0.700095	unresponsive	0.0688941	0	-0.000346279	0.999864	unresponsive	0.32794	0	0.347675	0.0566708	unresponsive	0.242909	0	0.157509	0.488437	unresponsive
chr9_22084594_22085094	0.0857225	0		-0.103592	0	-0.278026	0.239153	unresponsive	-0.0621445	0	-0.176972	0.401199	unresponsive	0.387864	0	0.444651	0.00018331	induced	0.344595	0	0.257711	0.181156	unresponsive	-0.00368287	0	-0.0723367	0.999087	unresponsive	0.205812	0	0.169795	0.509824	unresponsive	0.0469589	0	-0.0365973	0.925665	unresponsive
chr6_3383559_3384059	0.085752	0		0.393752	0	0.241108	0.521465	unresponsive	0.308132	0	0.194582	0.359731	unresponsive	0.313493	0	0.375131	0.00597162	induced	-0.167795	0	-0.253072	0.3163	unresponsive	-0.0842648	0	-0.155779	0.937273	unresponsive	-0.130544	0	-0.128708	0.693805	unresponsive	0.0408826	0	-0.0660173	0.868703	unresponsive
chr1_144418694_144419194	0.085773	0		0.588682	0	0.481165	0.387894	unresponsive	0.537756	0	0.425533	0.0234211	unresponsive	0.68055	0	0.742025	6.17441e-07	induced	0.350201	0	0.268665	0.339643	unresponsive	0.123033	0	0.0575377	0.999087	unresponsive	0.221964	0	0.223461	0.471805	unresponsive	0.159909	0	0.0375608	0.737986	unresponsive
chr2_54568639_54569139	0.0857839	0		0.0766462	0	-0.0866964	0.812056	unresponsive	0.0401089	0	-0.0715944	0.77638	unresponsive	-0.385041	0	-0.325695	0.00229114	repressed	0.358716	0	0.283453	0.206546	unresponsive	0.0372942	0	-0.0333649	0.999087	unresponsive	-0.0351432	0	-0.0618986	0.852744	unresponsive	0.0914476	0	-0.00795852	0.982863	unresponsive
chr10_102769390_102769890	0.0858036	0		-0.324774	0	-0.514778	0.00406131	repressed	0.409347	0	0.296631	0.0214416	unresponsive	-0.0487277	0	0.0153686	0.940319	unresponsive	-0.387403	0	-0.478142	0.00320294	repressed	0.410088	0	0.339553	0.0307428	unresponsive	-0.17325	0	-0.18206	0.373385	unresponsive	0.454785	0	0.355435	0.00846573	induced
chr19_41531745_41532245	0.0858367	0		-0.0206303	0	-0.161686	0.795856	unresponsive	-0.0317048	0	-0.145615	0.568973	unresponsive	-0.128398	0	-0.0690915	0.705227	unresponsive	0.207227	0	0.130793	0.673624	unresponsive	-0.393928	0	-0.463114	0.00591076	repressed	0.0505911	0	0.0403228	0.924739	unresponsive	-0.125861	0	-0.245448	0.327842	unresponsive
chr6_21348819_21349319	0.0858967	0		0.166223	0	-0.0068922	0.985202	unresponsive	0.0082622	0	-0.104278	0.688357	unresponsive	0.482767	0	0.540537	3.0672e-05	induced	0.306677	0	0.220274	0.270916	unresponsive	0.119659	0	0.0491781	0.999087	unresponsive	0.425373	0	0.419992	0.00120272	induced	0.396704	0	0.30239	0.0584121	unresponsive
chr17_81821592_81822092	0.0858967	0		1.09812	0	0.960909	0.00712636	induced	0.56769	0	0.453872	0.000778702	induced	0.350355	0	0.411787	0.00145985	induced	0.181184	0	0.0966586	0.73328	unresponsive	-0.0249407	0	-0.0896188	0.998457	unresponsive	0.0341678	0	0.0610987	0.903574	unresponsive	0.156044	0	0.0571994	0.891646	unresponsive
chr5_154761532_154762032	0.0859979	0		0.480955	0	0.364441	0.438005	unresponsive	0.136496	0	0.0241273	0.947607	unresponsive	-0.420237	0	-0.360351	0.00707166	repressed	0.0728245	0	-0.00966628	0.978749	unresponsive	-0.00920279	0	-0.0845823	0.999087	unresponsive	-0.160094	0	-0.172934	0.475128	unresponsive	0.00676127	0	-0.0962509	0.756521	unresponsive
chr22_45532171_45532671	0.0860169	0		-0.317675	0	-0.490756	0.00656875	repressed	0.218272	0	0.104873	0.651763	unresponsive	0.301695	0	0.36309	0.00155157	induced	-0.56249	0	-0.648009	1.31041e-05	repressed	0.241868	0	0.172513	0.831028	unresponsive	-0.337488	0	-0.344682	0.0190982	unresponsive	-0.0999582	0	-0.201182	0.330789	unresponsive
chr7_123410747_123411247	0.0861231	0		-0.167851	0	-0.313836	0.405964	unresponsive	-0.341101	0	-0.455343	0.011299	unresponsive	0.559055	0	0.614566	7.41927e-06	induced	0.548372	0	0.466744	0.0427986	unresponsive	0.160337	0	0.0962069	0.999087	unresponsive	0.638069	0	0.617875	2.2154e-05	induced	0.112353	0	0.0173621	0.972157	unresponsive
chr6_125045779_125046279	0.0861534	0		-0.614373	0	-0.796553	6.43214e-05	repressed	0.391884	0	0.280678	0.0791127	unresponsive	0.265617	0	0.328939	0.0151368	unresponsive	-0.827709	0	-0.917914	2.40983e-09	repressed	0.363646	0	0.29192	0.264554	unresponsive	-0.276586	0	-0.281158	0.121539	unresponsive	0.346371	0	0.247207	0.185977	unresponsive
chr18_3520454_3520954	0.0861593	0		0.287372	0	0.118453	0.741481	unresponsive	-0.257993	0	-0.372604	0.0253694	unresponsive	0.486368	0	0.546061	1.18936e-05	induced	0.34297	0	0.255722	0.303741	unresponsive	-0.0175517	0	-0.0928407	0.998241	unresponsive	0.130924	0	0.123918	0.686917	unresponsive	-0.220033	0	-0.334524	0.112249	unresponsive
chr13_94968201_94968701	0.0861615	0		0.615926	0	0.464055	0.144619	unresponsive	0.617388	0	0.504191	2.75444e-05	induced	0.50102	0	0.560985	1.57582e-05	induced	0.294437	0	0.21218	0.474808	unresponsive	0.0192426	0	-0.0375568	0.999087	unresponsive	-0.179186	0	-0.137963	0.725267	unresponsive	-0.458003	0	-0.564283	0.000582336	repressed
chr12_1758805_1759256	0.0862823	0		-0.238503	0	-0.406042	0.113834	unresponsive	-0.23642	0	-0.353304	0.0357251	unresponsive	-0.458408	0	-0.399211	0.0030812	repressed	0.163839	0	0.0833666	0.793633	unresponsive	-0.0718591	0	-0.135357	0.971218	unresponsive	0.114175	0	0.0924086	0.783767	unresponsive	-0.0614178	0	-0.178393	0.501498	unresponsive
chr8_28707541_28708041	0.0863047	0		-0.298403	0	-0.463552	0.010281	unresponsive	-0.0284642	0	-0.143187	0.403093	unresponsive	-0.366643	0	-0.305955	0.00459161	repressed	-0.0625118	0	-0.150917	0.431426	unresponsive	-0.0514356	0	-0.121259	0.936539	unresponsive	-0.0118494	0	-0.0155481	0.968982	unresponsive	0.0487676	0	-0.0448719	0.87613	unresponsive
chr4_123555043_123555543	0.0863311	0		-0.179096	0	-0.388274	0.240031	unresponsive	0.172106	0	0.060015	0.813701	unresponsive	-0.181206	0	-0.120595	0.341468	unresponsive	-0.493749	0	-0.59241	0.0017996	repressed	0.0280593	0	-0.0429533	0.999087	unresponsive	-0.0668746	0	-0.0588319	0.857223	unresponsive	0.000780956	0	-0.0791778	0.751063	unresponsive
chr22_27718401_27718901	0.0863793	0		1.0175	0	0.845971	0.000399938	induced	0.245385	0	0.128754	0.660082	unresponsive	0.497818	0	0.559186	0.00011672	induced	0.359472	0	0.26505	0.29225	unresponsive	-0.0180849	0	-0.0836478	0.999087	unresponsive	-0.0410624	0	-0.0418975	0.933688	unresponsive	0.223039	0	0.10898	0.762258	unresponsive
chr8_37477053_37477553	0.0864131	0		-0.231789	0	-0.439542	0.129755	unresponsive	0.0458394	0	-0.067238	0.822466	unresponsive	-0.120605	0	-0.0633402	0.709225	unresponsive	0.13686	0	0.0487482	0.85964	unresponsive	0.169313	0	0.092134	0.995754	unresponsive	0.523206	0	0.52832	2.02388e-05	induced	0.204993	0	0.138679	0.598663	unresponsive
chr12_65532559_65533059	0.0864408	0		-0.506618	0	-0.69299	3.36116e-05	repressed	0.107501	0	-0.00810987	0.984907	unresponsive	-0.231563	0	-0.170663	0.282369	unresponsive	-0.0367364	0	-0.126601	0.607319	unresponsive	0.0302885	0	-0.0412733	0.999087	unresponsive	-0.0932119	0	-0.0920928	0.786937	unresponsive	0.0669226	0	-0.0428855	0.918739	unresponsive
chr1_181100231_181100731	0.0864611	0		-0.0656381	0	-0.198994	0.689456	unresponsive	0.210144	0	0.0938104	0.724802	unresponsive	0.534013	0	0.595424	2.15581e-08	induced	-0.190545	0	-0.27548	0.161107	unresponsive	0.416185	0	0.345843	0.023794	unresponsive	0.146447	0	0.140203	0.576801	unresponsive	0.314953	0	0.221107	0.205127	unresponsive
chr19_11380799_11381299	0.0864764	0		0.538808	0	0.361436	0.256157	unresponsive	0.487631	0	0.370253	0.100398	unresponsive	0.712096	0	0.772006	2.4239e-07	induced	0.215993	0	0.128927	0.708521	unresponsive	0.0748852	0	0.00721388	0.999638	unresponsive	-0.00771905	0	0.0152556	0.767254	unresponsive	0.165483	0	0.0638336	0.737986	unresponsive
chr10_112986052_112986552	0.0866309	0		-0.0819497	0	-0.209206	0.678273	unresponsive	-0.318213	0	-0.429842	0.000782271	repressed	-0.529721	0	-0.468428	4.74769e-05	repressed	-0.127476	0	-0.208313	0.327207	unresponsive	-0.0605153	0	-0.131238	0.948808	unresponsive	0.0901123	0	0.0847748	0.760256	unresponsive	0.0624478	0	-0.0306197	0.92777	unresponsive
chr9_129482017_129482497	0.0866368	0		0.371545	0	0.245768	0.6605	unresponsive	0.875258	0	0.75853	6.13816e-07	induced	0.611044	0	0.66983	2.86038e-06	induced	0.684312	0	0.607025	0.017102	unresponsive	-0.12664	0	-0.195635	0.914887	unresponsive	0.142611	0	0.193205	0.838607	unresponsive	0.0697873	0	-0.0409249	0.737986	unresponsive
chr17_50722993_50723493	0.0866384	0		-0.151247	0	-0.293749	0.458038	unresponsive	-0.0118096	0	-0.127205	0.546362	unresponsive	-0.574354	0	-0.518467	1.29987e-05	repressed	0.298855	0	0.217616	0.309386	unresponsive	0.0726469	0	0.00221388	0.999864	unresponsive	0.0361207	0	0.00383593	0.994289	unresponsive	0.0469419	0	-0.0523601	0.871485	unresponsive
chr2_143398369_143398869	0.0867609	0		-0.955986	0	-1.15317	2.19774e-10	repressed	0.368028	0	0.255694	0.0629204	unresponsive	0.643329	0	0.701756	3.47605e-12	induced	-1.07857	0	-1.17044	2.67713e-17	repressed	0.692862	0	0.620884	1.01938e-07	induced	-0.062537	0	-0.0898431	0.7629	unresponsive	0.592137	0	0.491489	0.000135982	induced
chr2_241412117_241412617	0.0867916	0		-0.0360942	0	-0.25104	0.59684	unresponsive	0.152945	0	0.0358633	0.941345	unresponsive	0.75759	0	0.811055	5.53585e-08	induced	0.447706	0	0.356769	0.138517	unresponsive	-0.0301392	0	-0.101948	0.999087	unresponsive	0.50098	0	0.478096	0.00958509	induced	0.249664	0	0.16213	0.737986	unresponsive
chr19_30662208_30662708	0.0868567	0		-0.111295	0	-0.27829	0.193752	unresponsive	0.00561678	0	-0.110294	0.659913	unresponsive	0.277684	0	0.336479	0.00245193	induced	0.197847	0	0.11249	0.620676	unresponsive	0.045253	0	-0.0179296	0.999241	unresponsive	0.461854	0	0.425661	0.00229428	induced	0.013568	0	-0.0860192	0.762579	unresponsive
chr9_94693901_94694366	0.086867	0		-0.404053	0	-0.611671	0.0132273	unresponsive	-0.350292	0	-0.464076	0.000169457	repressed	-0.368972	0	-0.308975	0.0114929	unresponsive	-0.0691175	0	-0.155512	0.461234	unresponsive	-0.139021	0	-0.214334	0.659861	unresponsive	0.188393	0	0.186041	0.332571	unresponsive	-0.0133546	0	-0.103661	0.699342	unresponsive
chr17_57881863_57882363	0.0869425	0		0.686844	0	0.506232	0.00734328	induced	0.51458	0	0.401327	0.00929362	induced	0.211849	0	0.271731	0.0707004	unresponsive	-0.190479	0	-0.279414	0.233716	unresponsive	0.241383	0	0.169684	0.914887	unresponsive	-0.169622	0	-0.184073	0.52249	unresponsive	-0.143339	0	-0.201739	0.503543	unresponsive
chr10_97788782_97789268	0.0869425	0		0.590919	0	0.467231	0.311598	unresponsive	0.577148	0	0.462074	0.00505977	induced	0.586889	0	0.644151	1.51484e-06	induced	0.138621	0	0.0501056	0.888846	unresponsive	-0.115163	0	-0.185733	0.925044	unresponsive	-0.027446	0	-0.0334992	0.951513	unresponsive	-0.0273009	0	-0.0784347	0.737986	unresponsive
chr18_63161316_63161816	0.0870073	0		0.756647	0	0.599544	0.00221436	induced	0.0950184	0	-0.0207054	0.952123	unresponsive	0.0543479	0	0.110806	0.454871	unresponsive	0.221883	0	0.139786	0.548677	unresponsive	-0.0668955	0	-0.135936	0.929388	unresponsive	-0.103713	0	-0.0903808	0.781561	unresponsive	0.0956834	0	0.0100815	0.982565	unresponsive
chr7_21942277_21942777	0.0870483	0		0.0193473	0	-0.172934	0.535907	unresponsive	-0.123353	0	-0.239252	0.138445	unresponsive	-0.419357	0	-0.36156	0.00187955	repressed	-0.00603841	0	-0.0910467	0.704966	unresponsive	0.0134816	0	-0.0597133	0.999087	unresponsive	-0.141785	0	-0.158721	0.463568	unresponsive	-0.0142756	0	-0.0959777	0.721982	unresponsive
chr12_8026642_8027142	0.0870739	0		0.350551	0	0.182961	0.576007	unresponsive	0.259436	0	0.143775	0.488282	unresponsive	0.663662	0	0.721892	8.45423e-11	induced	0.3369	0	0.243833	0.222179	unresponsive	-0.183407	0	-0.250628	0.477473	unresponsive	0.161876	0	0.169262	0.491168	unresponsive	0.123622	0	0.0380823	0.915491	unresponsive
chr5_135488666_135489166	0.0872945	0		0.440301	0	0.283818	0.351823	unresponsive	0.470264	0	0.356436	0.0242876	unresponsive	0.811181	0	0.872454	7.1256e-12	induced	0.138254	0	0.0526019	0.873653	unresponsive	-0.0925732	0	-0.160618	0.957131	unresponsive	0.244181	0	0.258928	0.253369	unresponsive	-0.117289	0	-0.27703	0.681838	unresponsive
chr9_129460768_129461268	0.0873005	0		0.779808	0	0.665654	0.155694	unresponsive	0.668566	0	0.551841	4.63205e-06	induced	0.739772	0	0.797052	2.32047e-13	induced	0.405987	0	0.32569	0.241776	unresponsive	0.196205	0	0.129972	0.964759	unresponsive	0.18805	0	0.208549	0.403368	unresponsive	0.184212	0	0.0588759	0.892093	unresponsive
chr5_158890250_158890750	0.0873073	0		-0.361185	0	-0.53356	0.00130183	repressed	-0.282066	0	-0.398022	0.000657679	repressed	0.184824	0	0.242449	0.0265777	unresponsive	0.37629	0	0.297707	0.177742	unresponsive	0.0614711	0	-0.00890313	0.999638	unresponsive	0.199111	0	0.175921	0.347769	unresponsive	-0.00791856	0	-0.0881287	0.718037	unresponsive
chr15_78449010_78449510	0.0874678	0		-0.372408	0	-0.565268	0.000836117	repressed	0.00864852	0	-0.105658	0.626699	unresponsive	-0.259995	0	-0.201737	0.0962549	unresponsive	0.00365193	0	-0.080901	0.734603	unresponsive	0.0804456	0	0.0106633	0.999549	unresponsive	-0.0367026	0	-0.0477315	0.886301	unresponsive	0.127029	0	0.0508876	0.871857	unresponsive
chr15_31353196_31353696	0.0874903	0		0.807321	0	0.623712	2.0652e-05	induced	0.399253	0	0.284579	0.00855883	induced	0.245456	0	0.304914	0.00229252	induced	-0.204653	0	-0.29612	0.0758423	unresponsive	0.087564	0	0.0165779	0.999087	unresponsive	-0.0772592	0	-0.0638268	0.842575	unresponsive	-0.234963	0	-0.335481	0.0127109	unresponsive
chr1_25435320_25435820	0.0875586	0		-0.125715	0	-0.289675	0.158717	unresponsive	0.0111064	0	-0.102911	0.613927	unresponsive	-0.342114	0	-0.284189	0.0097105	repressed	0.134061	0	0.051678	0.848205	unresponsive	-0.00962798	0	-0.0821594	0.994177	unresponsive	-0.030194	0	-0.0380496	0.913333	unresponsive	0.0587395	0	-0.0384127	0.900908	unresponsive
chr6_111591978_111592478	0.0876707	0		0.047239	0	-0.152285	0.688416	unresponsive	0.157433	0	0.0432666	0.878064	unresponsive	-0.384248	0	-0.325858	0.00321774	repressed	-0.177298	0	-0.267829	0.168083	unresponsive	0.112696	0	0.0405171	0.999087	unresponsive	-0.144604	0	-0.165238	0.402926	unresponsive	-0.0283591	0	-0.11952	0.580488	unresponsive
chr12_10716347_10716847	0.0878264	0		-0.875849	0	-1.06742	3.0923e-07	repressed	0.141867	0	0.0256491	0.943921	unresponsive	0.680541	0	0.736998	1.92219e-17	induced	-0.154564	0	-0.236506	0.277847	unresponsive	0.60797	0	0.535829	1.33569e-05	induced	0.177609	0	0.158601	0.351505	unresponsive	0.471816	0	0.370767	0.00104199	induced
chr2_176582961_176583461	0.0878582	0		0.126737	0	-0.0534143	0.890413	unresponsive	-0.300858	0	-0.419571	0.0141263	unresponsive	0.765783	0	0.821157	1.3655e-12	induced	0.649851	0	0.553389	0.00259657	induced	-0.00873335	0	-0.0760148	0.999087	unresponsive	0.747494	0	0.7317	3.44736e-08	induced	0.151676	0	0.0490705	0.910262	unresponsive
chr6_157021508_157022008	0.0878582	0		0.0645257	0	-0.0598233	0.947812	unresponsive	0.459995	0	0.343514	0.311015	unresponsive	0.70837	0	0.768244	0.000209581	induced	0.558866	0	0.483314	0.590746	unresponsive	-0.230077	0	-0.287527	0.948974	unresponsive	0.035801	0	0.0861499	0.767254	unresponsive	0.018145	0	-0.109608	0.737986	unresponsive
chrX_40013963_40014463	0.0878582	0		0.583357	0	0.463776	0.45789	unresponsive	0.914181	0	0.796724	6.15757e-07	induced	0.936639	0	0.9922	1.56563e-10	induced	0.719361	0	0.643879	0.0159406	unresponsive	-0.162963	0	-0.227092	0.933657	unresponsive	0.179352	0	0.197017	0.767254	unresponsive	0.228536	0	0.116688	0.737986	unresponsive
chr7_65252166_65252666	0.0879325	0		0.6389	0	0.484449	0.13615	unresponsive	0.444157	0	0.326912	0.0323006	unresponsive	0.489215	0	0.545187	1.28301e-05	induced	0.244832	0	0.154445	0.53725	unresponsive	-0.207505	0	-0.272298	0.636375	unresponsive	-0.267106	0	-0.255263	0.242011	unresponsive	-0.0274439	0	-0.149636	0.612437	unresponsive
chr9_20320000_20320500	0.0879395	0		0.0159955	0	-0.153399	0.608403	unresponsive	0.162909	0	0.0458373	0.893284	unresponsive	0.483729	0	0.536221	0.000122785	induced	0.628247	0	0.543123	0.0021313	induced	0.154725	0	0.0821879	0.998875	unresponsive	0.506893	0	0.507422	0.000163307	induced	0.31039	0	0.207078	0.32452	unresponsive
chr12_23098774_23099274	0.0880126	0		0.435928	0	0.295191	0.520021	unresponsive	-0.0336176	0	-0.149977	0.512663	unresponsive	0.102483	0	0.160927	0.264467	unresponsive	0.549362	0	0.462589	0.00260024	induced	0.23831	0	0.169148	0.868098	unresponsive	0.163204	0	0.127628	0.710249	unresponsive	0.277898	0	0.188303	0.34873	unresponsive
chr5_88785639_88786139	0.0880684	0		0.162398	0	-0.0104274	0.97893	unresponsive	0.0941901	0	-0.0230163	0.949225	unresponsive	0.28136	0	0.337982	0.00411206	induced	0.273283	0	0.187479	0.373872	unresponsive	0.164153	0	0.0953983	0.994475	unresponsive	0.155222	0	0.126088	0.682987	unresponsive	0.220116	0	0.129627	0.614077	unresponsive
chr1_3393409_3393909	0.0880993	0		0.522398	0	0.337842	0.10527	unresponsive	0.474917	0	0.359372	0.0270443	unresponsive	0.41629	0	0.47312	0.000306773	induced	0.0785945	0	-0.0125196	0.972688	unresponsive	-0.0705985	0	-0.134382	0.986458	unresponsive	-0.0390406	0	-0.0367242	0.94278	unresponsive	-0.120199	0	-0.212112	0.418699	unresponsive
chr17_19470137_19470637	0.0881386	0		0.434786	0	0.242296	0.42907	unresponsive	0.209131	0	0.0951439	0.787477	unresponsive	0.25677	0	0.315535	0.0498559	unresponsive	-0.496379	0	-0.593037	0.00854914	repressed	0.254113	0	0.181391	0.903401	unresponsive	0.050349	0	0.0522084	0.913962	unresponsive	0.100541	0	-0.00150831	0.998205	unresponsive
chr6_16204849_16205349	0.0882795	0		-0.222688	0	-0.404504	0.0456083	unresponsive	0.275594	0	0.1594	0.432083	unresponsive	0.255664	0	0.312568	0.00965639	induced	0.0448923	0	-0.0483713	0.871579	unresponsive	-0.114748	0	-0.185667	0.806998	unresponsive	0.123172	0	0.123831	0.648975	unresponsive	0.0658081	0	-0.0300374	0.937995	unresponsive
chr6_17985126_17985626	0.0883229	0		-0.579587	0	-0.755438	0.00619292	repressed	-0.141879	0	-0.256227	0.422851	unresponsive	-0.226853	0	-0.168722	0.48311	unresponsive	-0.0269572	0	-0.111813	0.767827	unresponsive	-0.0337182	0	-0.100309	0.999087	unresponsive	-0.170263	0	-0.185769	0.767254	unresponsive	-0.138332	0	-0.239419	0.737986	unresponsive
chr7_25847048_25847548	0.0883281	0		-0.123714	0	-0.336268	0.315379	unresponsive	-0.0322197	0	-0.146526	0.507787	unresponsive	-0.332135	0	-0.276755	0.0678871	unresponsive	-0.478028	0	-0.568733	0.000353813	repressed	0.0450305	0	-0.0263814	0.999087	unresponsive	-0.0927015	0	-0.10075	0.726017	unresponsive	-0.160079	0	-0.251042	0.157726	unresponsive
chr6_165649832_165650332	0.0884252	0		-0.379066	0	-0.568037	0.00122852	repressed	-0.0827042	0	-0.199922	0.275845	unresponsive	0.178436	0	0.235155	0.0588006	unresponsive	0.104832	0	0.0105604	0.974453	unresponsive	-0.088742	0	-0.163993	0.865154	unresponsive	-0.0426725	0	-0.0561792	0.871454	unresponsive	-0.00409555	0	-0.103628	0.69513	unresponsive
chr9_22238575_22239075	0.0885002	0		-0.394176	0	-0.562932	0.0031816	repressed	-0.104179	0	-0.219699	0.133571	unresponsive	-0.134167	0	-0.0786077	0.59875	unresponsive	0.17063	0	0.0846094	0.753833	unresponsive	-0.00191515	0	-0.0730914	0.998737	unresponsive	0.0849998	0	0.0498506	0.893086	unresponsive	0.0192635	0	-0.0764955	0.776105	unresponsive
chr1_230104956_230105456	0.0885386	0		0.261856	0	0.0750122	0.783145	unresponsive	0.533786	0	0.418378	0.000581294	induced	0.0262739	0	0.083847	0.581884	unresponsive	-0.565925	0	-0.662918	0.000179193	repressed	0.197197	0	0.127832	0.955464	unresponsive	-0.340676	0	-0.355007	0.0132676	unresponsive	0.263554	0	0.172065	0.393881	unresponsive
chr12_108532735_108533235	0.0885708	0		-0.0919507	0	-0.276271	0.335598	unresponsive	0.338378	0	0.223578	0.390717	unresponsive	0.388126	0	0.446033	0.00474914	induced	0.0822251	0	-0.0099768	0.982042	unresponsive	0.0985158	0	0.0300664	0.999087	unresponsive	0.189732	0	0.17385	0.601719	unresponsive	0.110379	0	0.0140041	0.737986	unresponsive
chr5_74383354_74383854	0.0886296	0		-0.096081	0	-0.270812	0.24727	unresponsive	-0.0106313	0	-0.126551	0.647621	unresponsive	0.415332	0	0.472247	0.000147063	induced	-0.338987	0	-0.431876	0.0351946	unresponsive	0.0111252	0	-0.0567921	0.999087	unresponsive	0.203701	0	0.202793	0.411046	unresponsive	0.00449501	0	-0.0639341	0.88244	unresponsive
chr12_123513587_123514087	0.0887432	0		-0.523021	0	-0.701131	1.16844e-07	repressed	-0.0573651	0	-0.173209	0.256463	unresponsive	0.540192	0	0.598058	4.50162e-10	induced	-0.482404	0	-0.580123	0.000260786	repressed	0.25685	0	0.187432	0.637317	unresponsive	0.167709	0	0.158334	0.386306	unresponsive	-0.0301962	0	-0.134229	0.496557	unresponsive
chr6_154554889_154555389	0.0887558	0		-0.0951144	0	-0.287357	0.105277	unresponsive	0.00694842	0	-0.108846	0.581588	unresponsive	0.616914	0	0.67354	1.98677e-14	induced	-0.313884	0	-0.408996	0.0138455	unresponsive	0.389358	0	0.317983	0.0679617	unresponsive	0.0962578	0	0.092408	0.714057	unresponsive	0.322513	0	0.20283	0.275118	unresponsive
chr7_80770284_80770784	0.08884	0		-0.0210129	0	-0.159302	0.743301	unresponsive	-0.0827034	0	-0.198871	0.268308	unresponsive	-0.0169467	0	0.0370419	0.847398	unresponsive	0.558306	0	0.477895	0.00959666	induced	-0.0621953	0	-0.134721	0.958845	unresponsive	0.349906	0	0.316372	0.0503486	unresponsive	0.108149	0	0.0310255	0.936068	unresponsive
chr9_134060721_134061221	0.088871	0		0.136734	0	-0.0146473	0.980444	unresponsive	0.769689	0	0.656788	5.54974e-05	induced	0.38212	0	0.439273	0.0037509	induced	-0.463176	0	-0.549423	0.0155199	unresponsive	0.455913	0	0.378726	0.166015	unresponsive	-0.217102	0	-0.241627	0.45023	unresponsive	0.352242	0	0.235027	0.462805	unresponsive
chr5_124615144_124615644	0.0888928	0		-0.184738	0	-0.346901	0.32631	unresponsive	-0.284924	0	-0.402579	0.0428997	unresponsive	-0.515717	0	-0.459277	0.00596316	repressed	0.194636	0	0.105853	0.74319	unresponsive	-0.147056	0	-0.222036	0.837027	unresponsive	-0.0365672	0	-0.0493663	0.924511	unresponsive	0.0409778	0	-0.0458265	0.927675	unresponsive
chr22_27377997_27378497	0.0889582	0		0.322557	0	0.16247	0.664075	unresponsive	0.202092	0	0.0829656	0.783741	unresponsive	0.278665	0	0.335561	0.00668606	induced	0.0868575	0	-0.00765847	0.982226	unresponsive	0.125919	0	0.0520875	0.999087	unresponsive	-0.0200812	0	0.00689011	0.991318	unresponsive	0.0468462	0	-0.0650702	0.853146	unresponsive
chr12_124837922_124838422	0.0890175	0		-0.099709	0	-0.263785	0.32777	unresponsive	-0.0063969	0	-0.12061	0.661985	unresponsive	0.827508	0	0.881454	1.19428e-15	induced	0.251016	0	0.165216	0.480728	unresponsive	0.124741	0	0.0554049	0.999087	unresponsive	0.792582	0	0.800941	8.28142e-11	induced	-0.111572	0	-0.209424	0.351453	unresponsive
chr17_37039083_37039583	0.0890448	0		-0.609715	0	-0.775507	0.00398205	repressed	0.501917	0	0.388202	0.0134811	unresponsive	0.107631	0	0.167146	0.322756	unresponsive	-0.465547	0	-0.552673	0.00843767	repressed	0.616071	0	0.545837	0.000511003	induced	0.0298238	0	0.0113682	0.984234	unresponsive	0.441604	0	0.3197	0.137439	unresponsive
chr5_108642042_108642542	0.0890762	0		0.432361	0	0.261342	0.240488	unresponsive	0.202892	0	0.0866143	0.776032	unresponsive	0.293605	0	0.349663	0.00768145	induced	-0.0806835	0	-0.177277	0.499802	unresponsive	0.253574	0	0.177602	0.859732	unresponsive	0.159781	0	0.127012	0.687697	unresponsive	0.36676	0	0.273255	0.142265	unresponsive
chr17_31538143_31538643	0.0891448	0		0.561689	0	0.388533	0.127136	unresponsive	0.556276	0	0.441147	0.000270761	induced	0.330588	0	0.387197	0.000400815	induced	-0.128652	0	-0.230621	0.387974	unresponsive	0.321521	0	0.252807	0.402577	unresponsive	0.0174761	0	0.0158547	0.972607	unresponsive	0.233935	0	0.121117	0.646616	unresponsive
chr17_1770004_1770504	0.089151	0		-0.21244	0	-0.343647	0.478901	unresponsive	0.247339	0	0.131895	0.523493	unresponsive	0.250416	0	0.308863	0.00845882	induced	-0.125409	0	-0.215922	0.283028	unresponsive	0.110427	0	0.043219	0.999087	unresponsive	0.149945	0	0.161965	0.506831	unresponsive	-0.150844	0	-0.253057	0.209903	unresponsive
chr21_36209809_36210294	0.0891644	0		1.10177	0	0.934611	2.73888e-07	induced	0.202535	0	0.083623	0.823169	unresponsive	0.806934	0	0.862127	1.73297e-10	induced	0.50366	0	0.409815	0.0598379	unresponsive	-0.0212604	0	-0.0871362	0.999087	unresponsive	0.247416	0	0.26075	0.314245	unresponsive	0.269145	0	0.159409	0.614077	unresponsive
chr1_17233335_17233835	0.0892135	0		0.372331	0	0.206437	0.486936	unresponsive	0.245911	0	0.12753	0.555974	unresponsive	0.626198	0	0.680593	3.59897e-11	induced	0.253162	0	0.166076	0.477304	unresponsive	-0.0221459	0	-0.0914522	0.999087	unresponsive	0.37628	0	0.387484	0.00674869	induced	-0.00273342	0	-0.0957063	0.715363	unresponsive
chr7_69620650_69621150	0.0892664	0		-0.550962	0	-0.710546	0.00254482	repressed	0.0317886	0	-0.0835645	0.743058	unresponsive	-0.383768	0	-0.329318	0.00526049	repressed	0.322737	0	0.241072	0.286803	unresponsive	-0.0944828	0	-0.171367	0.811271	unresponsive	0.170268	0	0.14551	0.492122	unresponsive	0.0345181	0	-0.0584208	0.839765	unresponsive
chr22_29311034_29311534	0.0893236	0		1.77437	0	1.64229	7.03494e-07	induced	0.737311	0	0.617252	4.4069e-05	induced	0.77097	0	0.825012	1.69524e-10	induced	0.888753	0	0.80143	6.21502e-05	induced	0.420933	0	0.348594	0.242893	unresponsive	0.0902666	0	0.109122	0.805461	unresponsive	0.278506	0	0.155464	0.666186	unresponsive
chr18_12640250_12640750	0.0893496	0		0.0814124	0	-0.0931296	0.766465	unresponsive	0.0529223	0	-0.0647684	0.859606	unresponsive	0.19685	0	0.25099	0.0759767	unresponsive	0.432174	0	0.341198	0.0761601	unresponsive	0.0887622	0	0.0144019	0.999465	unresponsive	0.432888	0	0.39985	0.00839735	induced	0.166801	0	0.0805046	0.801819	unresponsive
chr10_119317012_119317512	0.0894064	0		0.115298	0	-0.0517385	0.899695	unresponsive	-0.123882	0	-0.242428	0.207843	unresponsive	0.437011	0	0.494065	6.08167e-06	induced	0.0999087	0	0.00833639	0.979701	unresponsive	0.0766401	0	0.00830632	0.999638	unresponsive	0.140555	0	0.136002	0.614434	unresponsive	0.105515	0	0.00745665	0.987108	unresponsive
chr8_37303150_37303650	0.0894727	0		-0.732013	0	-0.951873	2.84231e-05	repressed	-0.140432	0	-0.259193	0.0808984	unresponsive	-0.0012302	0	0.0548813	0.72249	unresponsive	-0.00477765	0	-0.0990123	0.673993	unresponsive	0.0667957	0	-0.00540156	0.999638	unresponsive	0.388854	0	0.391671	0.00786215	induced	0.275414	0	0.180452	0.331391	unresponsive
chr4_76856969_76857422	0.0895032	0		-0.044314	0	-0.165026	0.824003	unresponsive	0.0227409	0	-0.0917793	0.714899	unresponsive	-0.165276	0	-0.10932	0.42701	unresponsive	0.504298	0	0.41726	0.0076438	induced	0.0441615	0	-0.0285915	0.999087	unresponsive	0.155639	0	0.13347	0.560674	unresponsive	0.0705298	0	-0.00700236	0.987433	unresponsive
chr17_72421157_72421657	0.0895747	0		0.779682	0	0.642186	0.0689067	unresponsive	0.178045	0	0.0611925	0.821186	unresponsive	0.263294	0	0.316546	0.00798262	induced	0.591685	0	0.506627	0.00910664	induced	0.147982	0	0.0764163	0.998395	unresponsive	0.157735	0	0.147987	0.48723	unresponsive	0.0152853	0	-0.0724695	0.801681	unresponsive
chr1_232239965_232240465	0.089587	0		-0.273702	0	-0.458777	0.00508584	repressed	0.252915	0	0.136119	0.510878	unresponsive	0.27805	0	0.3351	0.00451605	induced	-0.030019	0	-0.11548	0.646575	unresponsive	0.281957	0	0.205735	0.680168	unresponsive	0.158848	0	0.133428	0.613481	unresponsive	0.343187	0	0.245984	0.153717	unresponsive
chr3_11495802_11496302	0.0896278	0		-0.0133981	0	-0.225174	0.519594	unresponsive	-0.156053	0	-0.275884	0.144224	unresponsive	0.378346	0	0.432817	0.000805844	induced	0.0321127	0	-0.062528	0.84613	unresponsive	-0.209674	0	-0.283759	0.387132	unresponsive	0.0883194	0	0.0761225	0.85289	unresponsive	0.297016	0	0.199909	0.386804	unresponsive
chr15_82057394_82057894	0.08967	0		0.0682488	0	-0.0854247	0.864785	unresponsive	0.140445	0	0.0235019	0.940712	unresponsive	-0.509299	0	-0.452875	2.59533e-05	repressed	0.213401	0	0.129515	0.585195	unresponsive	0.00626425	0	-0.0679671	0.999087	unresponsive	-0.280679	0	-0.302461	0.0352507	unresponsive	-0.0516954	0	-0.145049	0.505852	unresponsive
chr20_62350197_62350696	0.0896972	0		0.908601	0	0.772694	0.049423	unresponsive	0.65264	0	0.534536	0.000141809	induced	0.265042	0	0.321764	0.0288397	unresponsive	0.168251	0	0.0844516	0.79361	unresponsive	0.377606	0	0.30385	0.268264	unresponsive	-0.176665	0	-0.173479	0.579558	unresponsive	-0.0331892	0	-0.147454	0.650961	unresponsive
chr12_46150775_46151275	0.0897071	0		-0.344217	0	-0.517763	0.00683195	repressed	0.0312876	0	-0.086582	0.774557	unresponsive	-0.495446	0	-0.441117	0.00189236	repressed	0.30305	0	0.220698	0.384237	unresponsive	-0.0705261	0	-0.139925	0.981984	unresponsive	0.012128	0	-0.0121532	0.981783	unresponsive	-0.118402	0	-0.237191	0.335822	unresponsive
chr17_76697788_76698288	0.0897277	0		0.774301	0	0.631859	0.0776967	unresponsive	0.779147	0	0.66191	1.43887e-09	induced	0.700403	0	0.758127	6.37937e-09	induced	-0.0464743	0	-0.139017	0.54993	unresponsive	0.211567	0	0.143031	0.937109	unresponsive	-0.110923	0	-0.114957	0.691255	unresponsive	0.205684	0	0.137758	0.606542	unresponsive
chr11_73385623_73386123	0.0897754	0		0.0344255	0	-0.14672	0.617601	unresponsive	0.528686	0	0.410753	0.00831474	induced	0.430413	0	0.487506	0.00043228	induced	-0.565858	0	-0.657073	0.00036544	repressed	0.505309	0	0.435703	0.0160497	unresponsive	-0.0549748	0	-0.0289685	0.962269	unresponsive	0.395932	0	0.289588	0.196211	unresponsive
chr6_150417387_150417887	0.0898171	0		-0.577478	0	-0.770183	1.71999e-07	repressed	-0.0770708	0	-0.194875	0.18194	unresponsive	-0.154991	0	-0.0976343	0.471388	unresponsive	-0.270486	0	-0.369229	0.0530373	unresponsive	-0.127292	0	-0.202473	0.626225	unresponsive	0.184489	0	0.174858	0.378011	unresponsive	-0.0232247	0	-0.113253	0.58814	unresponsive
chr22_28035381_28035843	0.0898785	0		0.403631	0	0.222805	0.330306	unresponsive	-0.0465691	0	-0.161352	0.521986	unresponsive	-0.463968	0	-0.407583	0.0020751	repressed	-0.151068	0	-0.244179	0.260185	unresponsive	0.095949	0	0.0226692	0.999087	unresponsive	-0.158842	0	-0.195249	0.451164	unresponsive	-0.0011355	0	-0.0901532	0.776082	unresponsive
chr10_3755150_3755650	0.0900738	0		0.756165	0	0.568325	0.0135373	unresponsive	0.0418697	0	-0.077644	0.845577	unresponsive	0.336401	0	0.391361	0.00640584	induced	0.299541	0	0.20726	0.393871	unresponsive	0.179884	0	0.10602	0.994316	unresponsive	-0.12287	0	-0.132967	0.702702	unresponsive	0.260899	0	0.157467	0.594658	unresponsive
chr6_158026872_158027372	0.0900858	0		0.869291	0	0.71721	0.0100743	unresponsive	0.366694	0	0.247862	0.128681	unresponsive	0.318791	0	0.373494	0.00229484	induced	0.00447498	0	-0.0884442	0.739157	unresponsive	-0.0563277	0	-0.124842	0.98231	unresponsive	-0.0917052	0	-0.0565998	0.910071	unresponsive	0.0472449	0	-0.0596542	0.866785	unresponsive
chrX_123765134_123765634	0.0901684	0		0.470711	0	0.296962	0.218892	unresponsive	0.591869	0	0.472984	0.000863867	induced	0.501587	0	0.555608	3.03744e-05	induced	0.391428	0	0.300918	0.167156	unresponsive	0.00252512	0	-0.0684274	0.999087	unresponsive	0.210318	0	0.198293	0.493286	unresponsive	0.175944	0	0.0554742	0.901233	unresponsive
chr3_115783944_115784444	0.0903265	0		0.642056	0	0.494458	0.301253	unresponsive	0.420333	0	0.300988	0.268214	unresponsive	0.503833	0	0.559155	0.000287004	induced	0.393112	0	0.310201	0.31205	unresponsive	-0.201721	0	-0.270312	0.802326	unresponsive	0.110064	0	0.0941447	0.84946	unresponsive	-0.141641	0	-0.233387	0.737986	unresponsive
chr2_234880444_234880944	0.0903265	0		0.519462	0	0.370983	0.295729	unresponsive	-0.08581	0	-0.203638	0.375076	unresponsive	0.237213	0	0.292582	0.0398847	unresponsive	0.49631	0	0.40236	0.0297358	unresponsive	0.097947	0	0.0209751	0.999087	unresponsive	0.529174	0	0.538485	0.000271889	induced	0.0790474	0	0.00542564	0.992573	unresponsive
chr12_93699433_93699933	0.0903265	0		1.03798	0	0.858273	1.19456e-15	induced	0.142969	0	0.023012	0.937498	unresponsive	-0.0517775	0	0.00354209	0.9835	unresponsive	0.36546	0	0.275418	0.0643388	unresponsive	0.0391555	0	-0.0322451	0.999087	unresponsive	-0.0699087	0	-0.0815869	0.7132	unresponsive	0.155951	0	0.0694075	0.749145	unresponsive
chr5_10485071_10485571	0.0904232	0		0.137308	0	-0.0428535	0.910534	unresponsive	0.264218	0	0.143009	0.571399	unresponsive	0.442971	0	0.495651	0.000223821	induced	0.565495	0	0.479898	0.0196441	unresponsive	-0.0842904	0	-0.158114	0.947189	unresponsive	0.0521959	0	0.0260876	0.95606	unresponsive	0.159844	0	0.0633056	0.851933	unresponsive
chr2_209496112_209496612	0.0905939	0		0.425164	0	0.218085	0.620564	unresponsive	-0.31148	0	-0.432134	0.026546	unresponsive	0.757318	0	0.809783	6.89122e-10	induced	0.729244	0	0.635764	0.000474655	induced	0.0671718	0	-0.00114506	0.999864	unresponsive	0.703259	0	0.710364	1.3692e-05	induced	0.380133	0	0.273028	0.215132	unresponsive
chr3_29939954_29940454	0.0906732	0		-0.0223027	0	-0.190079	0.608028	unresponsive	-0.0111648	0	-0.129668	0.603046	unresponsive	-0.459332	0	-0.403715	0.00338391	repressed	0.174723	0	0.0915165	0.771964	unresponsive	-0.15409	0	-0.232346	0.651372	unresponsive	-0.0437346	0	-0.0771651	0.842551	unresponsive	0.123383	0	0.0257063	0.949798	unresponsive
chr14_74647540_74648040	0.0906779	0		0.247657	0	0.0794604	0.851898	unresponsive	0.542212	0	0.424286	0.00010139	induced	-0.062644	0	-0.00751652	0.966814	unresponsive	-0.273151	0	-0.367691	0.0263785	unresponsive	0.27007	0	0.195422	0.695129	unresponsive	-0.177986	0	-0.174353	0.415472	unresponsive	0.146635	0	0.060132	0.844605	unresponsive
chr3_149415321_149415821	0.0906929	0		-0.164958	0	-0.310476	0.417635	unresponsive	-0.453836	0	-0.572612	0.000233631	repressed	0.217062	0	0.26985	0.108904	unresponsive	0.366844	0	0.288699	0.339994	unresponsive	-0.0223773	0	-0.0954592	0.998271	unresponsive	0.136224	0	0.118387	0.718757	unresponsive	0.125617	0	0.027642	0.954711	unresponsive
chr18_23574088_23574588	0.0907179	0		0.492031	0	0.31666	0.225841	unresponsive	0.0416828	0	-0.0758394	0.839366	unresponsive	-0.463899	0	-0.409611	0.013106	unresponsive	0.0290451	0	-0.0532569	0.89128	unresponsive	-0.0761121	0	-0.148148	0.975785	unresponsive	-0.49872	0	-0.514011	0.00386427	repressed	-0.0762498	0	-0.163348	0.608297	unresponsive
chr12_65208486_65208986	0.0908091	0		-0.21044	0	-0.355562	0.283458	unresponsive	-0.0137417	0	-0.131768	0.573276	unresponsive	-0.388224	0	-0.333474	0.00804862	repressed	0.266938	0	0.177811	0.409208	unresponsive	-0.0575983	0	-0.134758	0.943431	unresponsive	-0.0297158	0	-0.0456037	0.903467	unresponsive	0.0409563	0	-0.0233955	0.958215	unresponsive
chr18_12640350_12640850	0.090856	0		0.0986844	0	-0.0813978	0.799911	unresponsive	0.104656	0	-0.0148906	0.973566	unresponsive	0.249218	0	0.302026	0.0281441	unresponsive	0.42744	0	0.33313	0.0933668	unresponsive	0.13001	0	0.053538	0.999087	unresponsive	0.468054	0	0.434842	0.00283831	induced	0.184099	0	0.0976384	0.747696	unresponsive
chr19_13163406_13163906	0.0908607	0		0.312478	0	0.151437	0.730694	unresponsive	0.336798	0	0.218225	0.163946	unresponsive	0.268838	0	0.322999	0.00559621	induced	0.124475	0	0.0311788	0.913459	unresponsive	0.202261	0	0.125577	0.955317	unresponsive	-0.0742438	0	-0.0764878	0.816648	unresponsive	0.107679	0	0.00716626	0.986904	unresponsive
chr17_82534103_82534603	0.0908895	0		0.0541012	0	-0.132587	0.686424	unresponsive	0.421223	0	0.303228	0.133296	unresponsive	0.296692	0	0.353839	0.0271257	unresponsive	-0.79209	0	-0.881766	2.28887e-06	repressed	0.545989	0	0.471274	0.0134462	unresponsive	0.119157	0	0.0912551	0.835616	unresponsive	0.489217	0	0.374584	0.074734	unresponsive
chr16_58324845_58325297	0.0909097	0		0.179323	0	-0.0460492	0.948319	unresponsive	0.042695	0	-0.0772082	0.819374	unresponsive	0.55698	0	0.609873	3.704e-06	induced	0.00182362	0	-0.100833	0.774813	unresponsive	0.0444686	0	-0.0288887	0.999087	unresponsive	-0.00295898	0	-0.00743072	0.98962	unresponsive	0.224062	0	0.140525	0.618851	unresponsive
chr1_28928344_28928844	0.0909641	0		-0.178103	0	-0.354594	0.037087	unresponsive	-0.0220365	0	-0.140582	0.456847	unresponsive	-0.385385	0	-0.331253	0.00772999	repressed	0.306424	0	0.221548	0.310352	unresponsive	0.00631623	0	-0.0723096	0.999087	unresponsive	0.180308	0	0.154235	0.483545	unresponsive	0.0568154	0	-0.0417933	0.897397	unresponsive
chr19_38666969_38667469	0.0910159	0		0.297222	0	0.107581	0.715658	unresponsive	-0.113627	0	-0.234492	0.186555	unresponsive	0.527842	0	0.581819	1.37163e-07	induced	0.203803	0	0.10571	0.692112	unresponsive	0.131333	0	0.0569719	0.999087	unresponsive	0.215938	0	0.219298	0.279965	unresponsive	-0.0160965	0	-0.102644	0.710412	unresponsive
chrX_73815871_73816371	0.0910953	0		-0.274314	0	-0.466093	0.00615739	repressed	-0.155079	0	-0.274279	0.0731849	unresponsive	-0.565295	0	-0.509522	8.40284e-06	repressed	-0.36407	0	-0.455858	0.00347358	repressed	-0.0537912	0	-0.131075	0.946717	unresponsive	0.0543112	0	0.0510067	0.889158	unresponsive	-0.0414434	0	-0.144785	0.521184	unresponsive
chr1_183234448_183234948	0.0911185	0		0.794302	0	0.599921	3.15918e-06	induced	0.35868	0	0.239125	0.032543	unresponsive	0.453691	0	0.508092	1.23385e-09	induced	0.216964	0	0.124318	0.52221	unresponsive	0.271996	0	0.19811	0.440172	unresponsive	0.0742816	0	0.0661259	0.812075	unresponsive	0.171014	0	0.0850799	0.684228	unresponsive
chr2_178152290_178152790	0.0911939	0		-0.302224	0	-0.482105	0.00856443	repressed	-0.084067	0	-0.20156	0.359588	unresponsive	-0.250448	0	-0.197553	0.170066	unresponsive	0.245597	0	0.160629	0.513386	unresponsive	0.0919531	0	0.0133615	0.999465	unresponsive	0.121342	0	0.0854875	0.803331	unresponsive	0.153226	0	0.0598475	0.855695	unresponsive
chr7_65252266_65252766	0.0912251	0		0.715376	0	0.555841	0.0600342	unresponsive	0.454373	0	0.334429	0.0291106	unresponsive	0.518699	0	0.571396	4.23293e-06	induced	0.236158	0	0.143035	0.564242	unresponsive	-0.219713	0	-0.289611	0.537492	unresponsive	-0.239425	0	-0.236806	0.291843	unresponsive	0.0204127	0	-0.104711	0.769719	unresponsive
chr2_121803851_121804351	0.0912423	0		-0.0450946	0	-0.213072	0.519013	unresponsive	-0.334189	0	-0.455239	0.00218751	repressed	0.533677	0	0.587861	2.51481e-08	induced	0.345834	0	0.258965	0.247453	unresponsive	-0.114613	0	-0.188694	0.936601	unresponsive	0.300671	0	0.300238	0.0635153	unresponsive	-0.0532571	0	-0.138801	0.58477	unresponsive
chr19_33883610_33884110	0.0912568	0		-0.0443196	0	-0.210552	0.568592	unresponsive	0.190692	0	0.0732435	0.836074	unresponsive	-0.0242419	0	0.0331467	0.879071	unresponsive	-0.575224	0	-0.662205	0.000455218	repressed	0.312989	0	0.238449	0.676521	unresponsive	-0.38173	0	-0.403694	0.0413509	unresponsive	0.143766	0	0.0283723	0.954187	unresponsive
chr21_26795470_26795970	0.0912622	0		0.0564768	0	-0.13728	0.580995	unresponsive	0.101907	0	-0.0163418	0.963268	unresponsive	0.35106	0	0.404937	0.000141744	induced	0.325938	0	0.233513	0.211158	unresponsive	-0.00453789	0	-0.0794266	0.998317	unresponsive	0.193712	0	0.183002	0.361753	unresponsive	0.0270758	0	-0.0845664	0.775072	unresponsive
chr22_39174344_39174844	0.0913092	0		0.0681493	0	-0.0902118	0.8121	unresponsive	0.227722	0	0.108185	0.640043	unresponsive	0.641511	0	0.695891	4.72953e-13	induced	0.149775	0	0.0581104	0.844217	unresponsive	0.0125178	0	-0.0639947	0.999087	unresponsive	0.126366	0	0.127242	0.614267	unresponsive	0.0570085	0	-0.0606424	0.85898	unresponsive
chr15_71747641_71748141	0.0913631	0		0.033498	0	-0.149398	0.579641	unresponsive	-0.249314	0	-0.37045	0.021411	unresponsive	0.448378	0	0.499926	2.30263e-05	induced	0.36742	0	0.26626	0.241462	unresponsive	-0.118663	0	-0.190803	0.931611	unresponsive	0.578388	0	0.577856	2.32294e-05	induced	0.124936	0	0.0276948	0.944463	unresponsive
chr2_54568489_54568989	0.0913889	0		0.0590727	0	-0.113242	0.756196	unresponsive	0.0125356	0	-0.104946	0.636735	unresponsive	-0.37948	0	-0.325381	0.00314395	repressed	0.373089	0	0.291838	0.190567	unresponsive	0.0387754	0	-0.0377082	0.999087	unresponsive	-0.0256238	0	-0.0610274	0.861967	unresponsive	0.0889354	0	-0.00646333	0.986952	unresponsive
chr1_164602651_164603151	0.0914248	0		0.0198377	0	-0.164062	0.552063	unresponsive	0.243036	0	0.123776	0.596332	unresponsive	0.377093	0	0.431351	0.000924934	induced	0.159504	0	0.0618449	0.836136	unresponsive	0.0826273	0	0.00450441	0.999638	unresponsive	0.0709988	0	0.0343067	0.93998	unresponsive	0.142286	0	0.0321224	0.937534	unresponsive
chr6_133339952_133340452	0.091466	0		-0.181126	0	-0.367105	0.240172	unresponsive	0.157419	0	0.0402625	0.93062	unresponsive	0.510027	0	0.564918	0.000106295	induced	-0.491401	0	-0.591486	0.0316693	unresponsive	0.385365	0	0.307523	0.422987	unresponsive	0.224383	0	0.217211	0.435355	unresponsive	0.390316	0	0.311962	0.207817	unresponsive
chr6_144266161_144266661	0.0914682	0		0.869521	0	0.684224	9.97145e-06	induced	0.0453171	0	-0.0742996	0.820373	unresponsive	0.334653	0	0.387875	0.00287406	induced	0.264029	0	0.173505	0.4639	unresponsive	0.108149	0	0.0315127	0.999087	unresponsive	0.0911634	0	0.0646419	0.872201	unresponsive	0.2078	0	0.095367	0.777835	unresponsive
chr3_16060644_16061144	0.091502	0		0.634665	0	0.478912	0.12775	unresponsive	0.20682	0	0.0876061	0.799203	unresponsive	0.338852	0	0.395234	0.00778225	induced	0.437196	0	0.347035	0.106185	unresponsive	0.00772037	0	-0.0667075	0.999087	unresponsive	-0.11425	0	-0.116128	0.761505	unresponsive	0.138258	0	0.0354167	0.940754	unresponsive
chr2_46873577_46874077	0.0916103	0		0.18055	0	-0.00567633	0.986569	unresponsive	-0.0614213	0	-0.181532	0.31963	unresponsive	0.383707	0	0.437626	4.67588e-05	induced	0.365653	0	0.266532	0.187289	unresponsive	0.15984	0	0.0876234	0.995175	unresponsive	0.317485	0	0.314575	0.028701	unresponsive	0.074179	0	-0.0250585	0.947393	unresponsive
chr1_24724332_24724832	0.0916103	0		0.41938	0	0.228093	0.443747	unresponsive	0.160124	0	0.0387243	0.917884	unresponsive	0.299321	0	0.351482	0.00860217	induced	0.262964	0	0.166524	0.501732	unresponsive	-0.0720246	0	-0.149049	0.961861	unresponsive	0.218395	0	0.226142	0.327802	unresponsive	0.0728314	0	-0.00961169	0.984235	unresponsive
chr6_15427551_15428051	0.0916183	0		-0.0912401	0	-0.244209	0.473039	unresponsive	0.13571	0	0.0169383	0.954225	unresponsive	-0.410688	0	-0.356119	0.000537485	repressed	0.0639642	0	-0.0252201	0.925389	unresponsive	0.0531014	0	-0.0219776	0.999087	unresponsive	-0.0691642	0	-0.0948839	0.70105	unresponsive	0.170884	0	0.0688972	0.77601	unresponsive
chr18_8615653_8616153	0.0916669	0		-0.0858966	0	-0.277403	0.235393	unresponsive	-0.370377	0	-0.489965	0.000303967	repressed	0.2503	0	0.303005	0.0171767	unresponsive	0.0164594	0	-0.0782636	0.77807	unresponsive	-0.122717	0	-0.20067	0.755863	unresponsive	0.332641	0	0.327376	0.0346707	unresponsive	0.15588	0	0.0442537	0.909584	unresponsive
chr14_68292427_68292927	0.0916911	0		-0.162807	0	-0.357401	0.0402921	unresponsive	0.0351916	0	-0.0836869	0.708248	unresponsive	-0.137621	0	-0.0839216	0.545211	unresponsive	-0.100822	0	-0.191617	0.309767	unresponsive	0.0904293	0	0.0182079	0.999087	unresponsive	0.121773	0	0.106755	0.658218	unresponsive	-0.274875	0	-0.367516	0.00760454	repressed
chr7_25846948_25847448	0.0917274	0		-0.114981	0	-0.333726	0.373924	unresponsive	0.0201027	0	-0.0979205	0.711873	unresponsive	-0.326895	0	-0.273552	0.053626	unresponsive	-0.453107	0	-0.550058	0.00153751	repressed	0.047908	0	-0.0232858	0.999087	unresponsive	-0.143498	0	-0.151301	0.543042	unresponsive	-0.149717	0	-0.252326	0.17258	unresponsive
chr1_58885180_58885680	0.0918051	0		-0.288038	0	-0.485256	0.00374195	repressed	-0.0124235	0	-0.129916	0.503392	unresponsive	-0.300607	0	-0.246836	0.0247981	unresponsive	-0.491645	0	-0.5901	7.18707e-05	repressed	-0.0492142	0	-0.124735	0.928462	unresponsive	0.00736904	0	-0.00533628	0.990111	unresponsive	-0.406172	0	-0.512484	2.04452e-05	repressed
chr1_64072275_64072775	0.0918109	0		0.395904	0	0.195736	0.573953	unresponsive	-0.400857	0	-0.519654	0.00290843	repressed	0.530772	0	0.585057	3.82217e-05	induced	0.0705001	0	-0.0280157	0.943384	unresponsive	0.0465743	0	-0.0267893	0.999087	unresponsive	0.146058	0	0.143715	0.688486	unresponsive	0.0488015	0	-0.0555023	0.909918	unresponsive
chr8_37478883_37479383	0.0918129	0		0.100004	0	-0.0760852	0.842762	unresponsive	0.0553345	0	-0.0674036	0.849281	unresponsive	0.985075	0	1.03548	1.16341e-16	induced	0.395612	0	0.298238	0.188311	unresponsive	0.0329577	0	-0.0404302	0.999087	unresponsive	0.700146	0	0.696446	1.63262e-07	induced	0.10504	0	-0.000152734	0.999797	unresponsive
chr16_52480752_52481252	0.0918162	0		-0.479856	0	-0.666048	0.0017118	repressed	0.425684	0	0.308505	0.100791	unresponsive	0.0585566	0	0.114541	0.540461	unresponsive	-0.200089	0	-0.287732	0.23787	unresponsive	0.311372	0	0.230691	0.778253	unresponsive	0.0514906	0	0.0249198	0.962813	unresponsive	0.421994	0	0.319505	0.102112	unresponsive
chr17_41548606_41549106	0.0918475	0		0.466845	0	0.301745	0.323724	unresponsive	0.740617	0	0.621466	4.12975e-08	induced	0.764938	0	0.822359	1.03764e-12	induced	-0.360283	0	-0.457341	0.0140798	unresponsive	0.462919	0	0.388798	0.0141993	unresponsive	-0.131055	0	-0.119715	0.732728	unresponsive	0.608702	0	0.488376	0.00179792	induced
chr17_75549900_75550358	0.0918475	0		0.5835	0	0.449384	0.375949	unresponsive	0.512455	0	0.392229	0.00990729	induced	0.0299662	0	0.0853659	0.659671	unresponsive	0.0844149	0	-0.00432842	0.991321	unresponsive	0.0822537	0	0.00789528	0.999638	unresponsive	0.0883945	0	0.0997614	0.799212	unresponsive	0.114483	0	0.0155422	0.975422	unresponsive
chr15_86232701_86233201	0.0918544	0		-0.392818	0	-0.560705	0.00446645	repressed	0.0383169	0	-0.0822274	0.696695	unresponsive	-0.0602331	0	-0.00621217	0.970447	unresponsive	0.108166	0	0.0154324	0.954011	unresponsive	0.0161892	0	-0.0576758	0.999087	unresponsive	-0.0893694	0	-0.10675	0.624013	unresponsive	0.127557	0	0.0452654	0.876132	unresponsive
chr1_221612750_221613250	0.0919743	0		-0.0117316	0	-0.208611	0.479029	unresponsive	-0.259412	0	-0.377262	0.0356693	unresponsive	0.503705	0	0.555977	4.2411e-06	induced	0.463752	0	0.369651	0.0472656	unresponsive	0.254172	0	0.173608	0.914812	unresponsive	0.362533	0	0.372408	0.0438547	unresponsive	0.223306	0	0.120593	0.694038	unresponsive
chr19_35846048_35846548	0.0921456	0		0.673629	0	0.541949	0.235123	unresponsive	0.319468	0	0.199568	0.215953	unresponsive	-0.204152	0	-0.150491	0.309256	unresponsive	0.215776	0	0.127628	0.585667	unresponsive	0.0288079	0	-0.0463688	0.999087	unresponsive	-0.365123	0	-0.3702	0.00854601	repressed	-0.186894	0	-0.275106	0.0885815	unresponsive
chr14_76918355_76918855	0.0921971	0		0.523498	0	0.364639	0.297121	unresponsive	0.507674	0	0.384778	0.0289944	unresponsive	0.577803	0	0.631597	1.88614e-06	induced	0.113586	0	0.0147017	0.970184	unresponsive	0.20371	0	0.132435	0.984205	unresponsive	0.351681	0	0.371361	0.083695	unresponsive	0.154819	0	0.0552891	0.900672	unresponsive
chr5_95878350_95878850	0.092248	0		-0.170877	0	-0.360038	0.0563254	unresponsive	0.556238	0	0.435881	0.000537651	induced	0.0898395	0	0.14377	0.336888	unresponsive	-0.321689	0	-0.410868	0.0288059	unresponsive	0.300598	0	0.219421	0.66421	unresponsive	-0.17188	0	-0.176169	0.500438	unresponsive	0.440431	0	0.331119	0.0783728	unresponsive
chr17_19470737_19471237	0.0922793	0		0.745862	0	0.578343	0.00665985	induced	0.314308	0	0.19383	0.258886	unresponsive	0.113125	0	0.16524	0.255936	unresponsive	-0.191982	0	-0.290065	0.168852	unresponsive	-0.123687	0	-0.199572	0.704001	unresponsive	-0.283878	0	-0.275129	0.157855	unresponsive	-0.212604	0	-0.305004	0.0671221	unresponsive
chr1_119626950_119627450	0.0922932	0		0.143775	0	-0.0536749	0.882169	unresponsive	-0.047413	0	-0.166486	0.470037	unresponsive	0.861355	0	0.917307	3.04193e-17	induced	0.11805	0	0.0189584	0.958372	unresponsive	0.280226	0	0.204632	0.730506	unresponsive	0.874069	0	0.880086	1.63872e-12	induced	0.389391	0	0.285739	0.110609	unresponsive
chr2_237702824_237703324	0.0923041	0		0.194133	0	0.0158754	0.964715	unresponsive	0.213695	0	0.0947364	0.66871	unresponsive	0.0123764	0	0.064608	0.669916	unresponsive	-0.348172	0	-0.444058	0.00657925	repressed	-0.0113759	0	-0.0859203	0.993784	unresponsive	-0.269416	0	-0.275575	0.0681909	unresponsive	-0.0935667	0	-0.200094	0.265814	unresponsive
chr13_26957617_26958117	0.0923041	0		-0.402795	0	-0.553303	0.18914	unresponsive	0.543002	0	0.426733	0.019816	unresponsive	0.188312	0	0.245173	0.222922	unresponsive	-1.28575	0	-1.38366	2.21462e-12	repressed	0.746265	0	0.671781	2.82564e-05	induced	-0.323396	0	-0.326591	0.206963	unresponsive	0.64427	0	0.548414	0.00259446	induced
chr10_101453211_101453711	0.0923362	0		-0.170031	0	-0.37572	0.0691202	unresponsive	0.0442892	0	-0.0754317	0.758181	unresponsive	-0.558781	0	-0.50473	2.50933e-06	repressed	0.145053	0	0.0572675	0.846435	unresponsive	0.0365689	0	-0.0388141	0.999087	unresponsive	-0.109706	0	-0.120315	0.60921	unresponsive	0.0856955	0	-0.0102947	0.98009	unresponsive
chr5_174572010_174572510	0.0923596	0		0.508679	0	0.34809	0.15002	unresponsive	0.0796905	0	-0.0397688	0.89954	unresponsive	0.289696	0	0.342917	0.00223928	induced	0.0605785	0	-0.0404616	0.901968	unresponsive	0.141834	0	0.0688606	0.999087	unresponsive	0.208172	0	0.20236	0.28296	unresponsive	0.0595193	0	-0.0279702	0.941188	unresponsive
chr6_165673991_165674491	0.0924304	0		0.323659	0	0.119957	0.807613	unresponsive	0.275227	0	0.151621	0.637916	unresponsive	0.41211	0	0.464766	0.00322792	induced	0.292424	0	0.192974	0.515106	unresponsive	-0.0616364	0	-0.134224	0.986458	unresponsive	0.164063	0	0.160148	0.653286	unresponsive	0.611314	0	0.500643	0.0092035	induced
chr17_77928904_77929404	0.0924714	0		0.469346	0	0.329582	0.443044	unresponsive	0.426473	0	0.307177	0.00452472	induced	0.0097331	0	0.0643151	0.653206	unresponsive	-0.0402451	0	-0.133089	0.505604	unresponsive	0.126805	0	0.0528214	0.999087	unresponsive	-0.202943	0	-0.207893	0.190471	unresponsive	-0.127703	0	-0.220967	0.137621	unresponsive
chr2_32976784_32977284	0.0924986	0		0.213962	0	0.0295029	0.950608	unresponsive	0.125355	0	0.00471971	0.991175	unresponsive	-0.176548	0	-0.123072	0.468715	unresponsive	-0.242234	0	-0.335035	0.0965133	unresponsive	0.0919363	0	0.0153279	0.999465	unresponsive	-0.339805	0	-0.366681	0.0443843	unresponsive	-0.38823	0	-0.48096	0.00431878	repressed
chr12_88573102_88573602	0.0925023	0		-0.33879	0	-0.519316	0.000734729	repressed	-0.0444739	0	-0.16636	0.39508	unresponsive	-0.299981	0	-0.24828	0.0513478	unresponsive	0.0983931	0	0.00698819	0.982132	unresponsive	0.0903239	0	0.0104758	0.999549	unresponsive	-0.00188876	0	-0.0235359	0.954013	unresponsive	0.0477674	0	-0.0465111	0.885892	unresponsive
chr4_153486835_153487307	0.092641	0		0.507595	0	0.315072	0.22852	unresponsive	0.185369	0	0.0666622	0.840567	unresponsive	0.385633	0	0.439103	0.00027057	induced	-0.22486	0	-0.321091	0.124056	unresponsive	0.348222	0	0.273925	0.43356	unresponsive	-0.00175777	0	-0.000727288	0.999111	unresponsive	0.24058	0	0.152126	0.544898	unresponsive
chr4_151808015_151808515	0.0926653	0		0.617203	0	0.402667	0.0999791	unresponsive	0.230196	0	0.109369	0.621757	unresponsive	0.486553	0	0.539076	9.15908e-07	induced	0.0987627	0	0.00235495	0.99411	unresponsive	0.117523	0	0.0433223	0.999087	unresponsive	0.175531	0	0.172916	0.412755	unresponsive	0.0249523	0	-0.0936243	0.761873	unresponsive
chr19_46132746_46133246	0.0926752	0		-0.733046	0	-0.942059	6.69154e-05	repressed	0.13164	0	0.0145443	0.978403	unresponsive	1.14809	0	1.20065	1.57296e-24	induced	-0.774231	0	-0.874286	1.28127e-05	repressed	0.473276	0	0.399682	0.0863962	unresponsive	0.301864	0	0.285378	0.194875	unresponsive	0.297851	0	0.196423	0.497293	unresponsive
chr17_67490419_67490919	0.0926938	0		0.913716	0	0.744796	3.76637e-05	induced	0.320454	0	0.199143	0.30808	unresponsive	0.214246	0	0.267942	0.05233	unresponsive	0.295733	0	0.209186	0.400803	unresponsive	0.141737	0	0.0624665	0.999087	unresponsive	-0.160413	0	-0.169628	0.523199	unresponsive	0.364769	0	0.285673	0.155378	unresponsive
chr22_30044733_30045233	0.0927743	0		0.379356	0	0.184738	0.434258	unresponsive	0.219415	0	0.09926	0.652648	unresponsive	0.264477	0	0.317306	0.00344233	induced	0.165965	0	0.0703999	0.773872	unresponsive	0.209208	0	0.133294	0.946749	unresponsive	0.254679	0	0.243518	0.121882	unresponsive	0.1858	0	0.0777871	0.800681	unresponsive
chr1_208226835_208227335	0.0928338	0		0.0299371	0	-0.166647	0.643868	unresponsive	0.230828	0	0.108761	0.659529	unresponsive	0.344199	0	0.395517	0.000713806	induced	-0.01966	0	-0.118165	0.632364	unresponsive	0.00620555	0	-0.0673423	0.999087	unresponsive	0.0849651	0	0.0761022	0.816412	unresponsive	-0.0299505	0	-0.143434	0.557442	unresponsive
chr15_56922831_56923331	0.0928401	0		0.0920097	0	-0.0505634	0.94338	unresponsive	0.145396	0	0.024633	0.953589	unresponsive	-0.116874	0	-0.063687	0.726528	unresponsive	0.611298	0	0.522124	0.00229337	induced	-0.0159386	0	-0.0970561	0.997001	unresponsive	0.17956	0	0.151655	0.56648	unresponsive	0.210241	0	0.116659	0.686216	unresponsive
chr14_105481066_105481566	0.0928694	0		0.623151	0	0.486486	0.23022	unresponsive	0.492091	0	0.371606	0.0083427	induced	0.435937	0	0.489489	2.93425e-05	induced	0.244533	0	0.151835	0.554275	unresponsive	0.129797	0	0.0540543	0.999087	unresponsive	0.0330492	0	0.0219601	0.964033	unresponsive	-0.0243673	0	-0.112816	0.710451	unresponsive
chr10_72229101_72229601	0.0928735	0		-0.0851797	0	-0.247546	0.520272	unresponsive	0.0387869	0	-0.0827829	0.797443	unresponsive	-0.08121	0	-0.0295895	0.880204	unresponsive	0.316487	0	0.226595	0.29933	unresponsive	0.00015152	0	-0.0795655	0.999087	unresponsive	0.416637	0	0.387717	0.007899	induced	0.0413729	0	-0.0610831	0.864841	unresponsive
chr9_22238675_22239127	0.0928963	0		-0.444547	0	-0.612748	0.00696038	repressed	-0.0855563	0	-0.206052	0.190966	unresponsive	-0.107372	0	-0.0565925	0.729847	unresponsive	0.236298	0	0.147061	0.55214	unresponsive	-0.0118528	0	-0.08781	0.994316	unresponsive	0.0951669	0	0.0579721	0.870543	unresponsive	0.0224822	0	-0.0779614	0.779447	unresponsive
chr16_12538897_12539397	0.0929517	0		-0.415929	0	-0.601118	0.000835322	repressed	-0.0342204	0	-0.155704	0.345102	unresponsive	0.230264	0	0.283989	0.00426355	induced	-0.168852	0	-0.26001	0.138074	unresponsive	0.175551	0	0.0968895	0.97434	unresponsive	0.103295	0	0.0821167	0.735541	unresponsive	0.179147	0	0.0926635	0.678803	unresponsive
chr10_91887465_91887965	0.0929618	0		0.0355902	0	-0.134409	0.688351	unresponsive	0.283636	0	0.161189	0.468628	unresponsive	0.543844	0	0.593199	7.05758e-07	induced	0.393604	0	0.303492	0.155056	unresponsive	-0.00556115	0	-0.0762963	0.999087	unresponsive	0.327503	0	0.312699	0.0555978	unresponsive	0.0534923	0	-0.044587	0.911106	unresponsive
chr19_54208884_54209384	0.0929691	0		0.405717	0	0.257456	0.618111	unresponsive	0.584574	0	0.464539	0.000651	induced	0.281562	0	0.333995	0.0221071	unresponsive	0.197912	0	0.106852	0.723277	unresponsive	0.195971	0	0.120008	0.980233	unresponsive	0.0955708	0	0.126522	0.759651	unresponsive	-0.0490486	0	-0.147626	0.601283	unresponsive
chr15_64699557_64700057	0.0930056	0		-0.144445	0	-0.288408	0.412384	unresponsive	0.0934909	0	-0.0266124	0.927417	unresponsive	0.325457	0	0.378125	4.31633e-05	induced	-0.0369075	0	-0.128786	0.583517	unresponsive	0.0323212	0	-0.040248	0.999087	unresponsive	0.322981	0	0.315867	0.00606392	induced	-0.0568481	0	-0.170071	0.383953	unresponsive
chr8_106045629_106046129	0.0930097	0		0.177418	0	-0.00806857	0.981833	unresponsive	-0.00985922	0	-0.132151	0.528992	unresponsive	0.551935	0	0.600949	4.4258e-07	induced	0.625499	0	0.536611	0.000711831	induced	0.141386	0	0.0678833	0.999087	unresponsive	0.657349	0	0.614262	2.04684e-06	induced	0.291836	0	0.182075	0.333638	unresponsive
chr12_120381911_120382411	0.0930966	0		0.468352	0	0.268547	0.28648	unresponsive	0.128363	0	0.00603639	0.989289	unresponsive	0.292176	0	0.345042	0.00698896	induced	0.030259	0	-0.065089	0.824492	unresponsive	-0.0735009	0	-0.146795	0.946749	unresponsive	0.0335007	0	0.0210186	0.966157	unresponsive	0.264277	0	0.171519	0.468781	unresponsive
chr17_67490469_67490969	0.0931367	0		0.966477	0	0.794314	1.46299e-06	induced	0.342325	0	0.220046	0.234384	unresponsive	0.230174	0	0.283523	0.0360275	unresponsive	0.318433	0	0.230478	0.324967	unresponsive	0.153061	0	0.0728369	0.999087	unresponsive	-0.117343	0	-0.123308	0.696376	unresponsive	0.378546	0	0.297505	0.121471	unresponsive
chr12_65895425_65895925	0.0934114	0		-0.0719077	0	-0.199465	0.817212	unresponsive	-0.0105949	0	-0.132196	0.596927	unresponsive	-0.5492	0	-0.49917	0.000537983	repressed	0.45128	0	0.372938	0.154409	unresponsive	-0.0921312	0	-0.171977	0.879261	unresponsive	0.0108735	0	-0.012088	0.980443	unresponsive	0.076795	0	-0.0128379	0.979037	unresponsive
chr2_66390600_66391100	0.0934242	0		-0.397588	0	-0.584544	0.00207838	repressed	0.548929	0	0.428215	0.000188993	induced	0.337792	0	0.391864	0.0011285	induced	-0.366192	0	-0.462489	0.00418156	repressed	0.444305	0	0.366257	0.0141274	unresponsive	0.0231248	0	0.00572582	0.991082	unresponsive	0.499622	0	0.387378	0.0100244	unresponsive
chr1_910305_910805	0.0934331	0		0.602245	0	0.441873	0.155267	unresponsive	0.59083	0	0.469386	0.00326889	induced	0.0374765	0	0.0896741	0.675886	unresponsive	0.172419	0	0.0847494	0.811883	unresponsive	0.354278	0	0.2832	0.583552	unresponsive	-0.0647792	0	-0.0588894	0.908191	unresponsive	-0.0816796	0	-0.19733	0.510887	unresponsive
chr6_156719961_156720461	0.0934668	0		0.997374	0	0.822026	0.00176705	induced	0.307154	0	0.188824	0.630551	unresponsive	0.370377	0	0.425456	0.0495905	unresponsive	0.0258835	0	-0.0718164	0.874034	unresponsive	0.247237	0	0.170584	0.979215	unresponsive	0.0150352	0	0.0121357	0.767254	unresponsive	0.134217	0	0.0356232	0.737986	unresponsive
chr17_41548656_41549156	0.0934785	0		0.430237	0	0.263286	0.403291	unresponsive	0.737338	0	0.616518	4.12975e-08	induced	0.818436	0	0.874097	6.88598e-15	induced	-0.445436	0	-0.543446	0.0017022	repressed	0.466554	0	0.392216	0.0157345	unresponsive	-0.127672	0	-0.116711	0.743874	unresponsive	0.668061	0	0.543278	0.000533793	induced
chr17_49975464_49975964	0.0934905	0		0.496367	0	0.326697	0.252616	unresponsive	0.323761	0	0.202289	0.211753	unresponsive	0.24993	0	0.301137	0.00842437	induced	-0.0115247	0	-0.10584	0.645541	unresponsive	0.0788086	0	0.0014883	0.999864	unresponsive	-0.0328115	0	-0.0255644	0.955075	unresponsive	-0.0528732	0	-0.148709	0.488214	unresponsive
chr1_6415085_6415585	0.0935055	0		0.52262	0	0.342603	0.281462	unresponsive	0.520144	0	0.399315	0.0470202	unresponsive	1.13465	0	1.18575	7.57831e-20	induced	-0.439542	0	-0.535876	0.0281141	unresponsive	0.764071	0	0.683506	5.17265e-05	induced	0.0751469	0	0.0325197	0.767254	unresponsive	0.35188	0	0.234061	0.737986	unresponsive
chr9_127977998_127978498	0.0935128	0		0.384895	0	0.200577	0.44826	unresponsive	0.464923	0	0.344085	0.0587231	unresponsive	0.343644	0	0.397748	0.0038327	induced	-0.152422	0	-0.253881	0.349363	unresponsive	0.0559188	0	-0.0115593	0.999638	unresponsive	0.223692	0	0.211122	0.373385	unresponsive	-0.0274049	0	-0.122885	0.710735	unresponsive
chr15_71747191_71747691	0.0935636	0		0.00786271	0	-0.188638	0.44794	unresponsive	-0.130426	0	-0.25175	0.111635	unresponsive	0.537727	0	0.58717	2.61399e-07	induced	0.344594	0	0.246266	0.218022	unresponsive	-0.0907925	0	-0.163861	0.955214	unresponsive	0.599354	0	0.599644	1.11787e-06	induced	0.23147	0	0.129144	0.580868	unresponsive
chr14_55102348_55102848	0.093596	0		-0.102402	0	-0.29063	0.198867	unresponsive	-0.0088357	0	-0.129939	0.527678	unresponsive	-0.385678	0	-0.335618	0.00627154	repressed	-0.169671	0	-0.271537	0.209572	unresponsive	-0.0880577	0	-0.162154	0.878048	unresponsive	-0.00386575	0	-0.0128172	0.977997	unresponsive	-0.171872	0	-0.269849	0.0922077	unresponsive
chr18_65767857_65768357	0.09363	0		-0.330259	0	-0.522675	0.0032199	repressed	-0.0226909	0	-0.144752	0.554521	unresponsive	0.0351082	0	0.08774	0.599661	unresponsive	0.250673	0	0.162501	0.518621	unresponsive	-0.0151717	0	-0.0936851	0.995829	unresponsive	-0.0845891	0	-0.119831	0.706201	unresponsive	0.199376	0	0.0975612	0.741233	unresponsive
chr6_45454385_45454873	0.0937093	0		-0.0629737	0	-0.258988	0.199405	unresponsive	-0.0807666	0	-0.203729	0.292921	unresponsive	0.539474	0	0.590469	4.62462e-08	induced	0.0507884	0	-0.0408556	0.889748	unresponsive	0.132254	0	0.0604205	0.999087	unresponsive	0.239419	0	0.230368	0.205659	unresponsive	0.223036	0	0.119362	0.630847	unresponsive
chr6_143695516_143696016	0.0937109	0		-0.177002	0	-0.365392	0.0368664	unresponsive	0.0538428	0	-0.0672226	0.790066	unresponsive	-0.434303	0	-0.380992	0.000678824	repressed	0.235354	0	0.14261	0.490742	unresponsive	0.0803895	0	0.00283462	0.999838	unresponsive	0.153038	0	0.12133	0.608312	unresponsive	0.229596	0	0.133114	0.503718	unresponsive
chr8_37674597_37675097	0.0937335	0		0.272644	0	0.113538	0.821947	unresponsive	0.257653	0	0.137135	0.598281	unresponsive	0.317911	0	0.370713	0.00698033	induced	0.182197	0	0.0835839	0.774813	unresponsive	0.0692474	0	-0.00706479	0.999638	unresponsive	0.499066	0	0.482297	0.000875781	induced	0.153411	0	0.0388098	0.935493	unresponsive
chr11_59560414_59560914	0.0937506	0		0.414025	0	0.250071	0.408838	unresponsive	0.216353	0	0.0951218	0.736895	unresponsive	0.362814	0	0.419368	0.00477104	induced	0.153575	0	0.0554514	0.854727	unresponsive	0.0495602	0	-0.0277189	0.999087	unresponsive	0.0416879	0	0.0214801	0.964373	unresponsive	0.0916858	0	0.0254818	0.961013	unresponsive
chr17_27552690_27553159	0.093753	0		0.742872	0	0.604858	0.10164	unresponsive	0.132845	0	0.0120325	0.975319	unresponsive	0.325982	0	0.377157	0.000981746	induced	0.33333	0	0.239678	0.215599	unresponsive	0.113774	0	0.0341351	0.999087	unresponsive	0.211487	0	0.205644	0.293886	unresponsive	0.0589711	0	-0.0441287	0.901944	unresponsive
chr14_103698033_103698519	0.0938971	0		0.534822	0	0.369821	0.399735	unresponsive	0.469287	0	0.348407	0.0683759	unresponsive	0.47768	0	0.528004	0.000405531	induced	0.200554	0	0.105734	0.761364	unresponsive	0.222372	0	0.147315	0.982533	unresponsive	0.0271002	0	0.0369494	0.949416	unresponsive	-0.0746002	0	-0.177414	0.608794	unresponsive
chr11_96329438_96329938	0.0939316	0		-0.32513	0	-0.463085	0.242885	unresponsive	-0.142981	0	-0.265235	0.0964725	unresponsive	-0.444242	0	-0.391331	0.00181545	repressed	0.289142	0	0.201039	0.420796	unresponsive	0.0666834	0	-0.0132995	0.999465	unresponsive	0.127544	0	0.0941528	0.772953	unresponsive	0.00145919	0	-0.101624	0.713682	unresponsive
chr12_65895325_65895825	0.0939505	0		-0.0824849	0	-0.213212	0.792527	unresponsive	-0.0189122	0	-0.140999	0.542746	unresponsive	-0.592873	0	-0.543944	0.00016823	repressed	0.45111	0	0.371846	0.145796	unresponsive	-0.122548	0	-0.202489	0.731715	unresponsive	-0.0132935	0	-0.0356183	0.930695	unresponsive	0.056901	0	-0.0338996	0.935241	unresponsive
chr3_172200671_172201171	0.0939584	0		0.0759238	0	-0.0943944	0.795209	unresponsive	0.0445022	0	-0.0776035	0.798781	unresponsive	-0.477369	0	-0.426986	0.00117771	repressed	-0.0186386	0	-0.109665	0.68031	unresponsive	0.0130258	0	-0.0689305	0.999087	unresponsive	-0.0284202	0	-0.0582491	0.884853	unresponsive	-0.00848862	0	-0.107408	0.710876	unresponsive
chr10_110666865_110667365	0.0939703	0		0.0511273	0	-0.129948	0.578715	unresponsive	0.00741882	0	-0.114078	0.601155	unresponsive	0.137813	0	0.189264	0.125661	unresponsive	-0.349201	0	-0.446713	0.00417118	repressed	0.0234584	0	-0.0473462	0.999087	unresponsive	0.1435	0	0.141643	0.55002	unresponsive	-0.00168614	0	-0.10445	0.675309	unresponsive
chr20_36845436_36845936	0.0940049	0		0.42671	0	0.269464	0.499568	unresponsive	0.46613	0	0.344902	0.0476006	unresponsive	0.447926	0	0.500999	0.000270606	induced	-0.176621	0	-0.268354	0.305738	unresponsive	0.183762	0	0.107072	0.994424	unresponsive	0.108523	0	0.0904742	0.820803	unresponsive	-0.134301	0	-0.223459	0.41978	unresponsive
chr6_41488150_41488650	0.0940259	0		0.407167	0	0.24383	0.511008	unresponsive	0.464037	0	0.341951	0.0642478	unresponsive	0.559185	0	0.611483	1.23323e-05	induced	-0.213093	0	-0.305213	0.245957	unresponsive	0.174954	0	0.10501	0.999087	unresponsive	0.32925	0	0.348349	0.130339	unresponsive	-0.038715	0	-0.156477	0.689367	unresponsive
chr14_55606931_55607431	0.094061	0		-0.232153	0	-0.432311	0.105992	unresponsive	0.367032	0	0.246176	0.110883	unresponsive	-0.17282	0	-0.12309	0.459026	unresponsive	-0.197417	0	-0.290093	0.14264	unresponsive	0.415381	0	0.333113	0.0946583	unresponsive	0.0368019	0	0.00956335	0.985058	unresponsive	0.463932	0	0.374618	0.0093802	induced
chr1_22074975_22075475	0.0940702	0		-0.133804	0	-0.308508	0.162508	unresponsive	-0.0658635	0	-0.186143	0.237029	unresponsive	-0.352423	0	-0.298934	0.00813507	repressed	0.236168	0	0.146527	0.492944	unresponsive	0.0744324	0	-0.00172385	0.999864	unresponsive	0.0857972	0	0.0548918	0.867487	unresponsive	-0.00303826	0	-0.0958475	0.683627	unresponsive
chr1_164602551_164603051	0.0941144	0		-0.00694869	0	-0.195633	0.457975	unresponsive	0.256295	0	0.134319	0.557629	unresponsive	0.377177	0	0.428691	0.000975173	induced	0.140802	0	0.0419111	0.892443	unresponsive	0.0651047	0	-0.0148644	0.999465	unresponsive	0.082772	0	0.0426248	0.923996	unresponsive	0.121136	0	0.00845162	0.98617	unresponsive
chr19_2171029_2171529	0.0942209	0		0.374971	0	0.18165	0.453626	unresponsive	0.598832	0	0.476329	0.000103119	induced	0.286817	0	0.338333	0.00556603	induced	-0.0495571	0	-0.147264	0.522743	unresponsive	0.0753291	0	0.00178463	0.999864	unresponsive	-0.301798	0	-0.301974	0.110151	unresponsive	0.0600798	0	-0.0683056	0.853686	unresponsive
chr13_26957467_26957967	0.0942845	0		-0.401294	0	-0.572549	0.107283	unresponsive	0.493317	0	0.375321	0.0502662	unresponsive	0.2244	0	0.279384	0.127385	unresponsive	-1.34765	0	-1.44567	4.63071e-14	repressed	0.690345	0	0.613965	0.000143123	induced	-0.326879	0	-0.337103	0.16323	unresponsive	0.623445	0	0.53286	0.00229971	induced
chr9_87570021_87570521	0.0944409	0		-0.186873	0	-0.36157	0.128994	unresponsive	0.00394746	0	-0.117547	0.63796	unresponsive	-0.402636	0	-0.349646	0.00907981	repressed	0.341344	0	0.25573	0.282931	unresponsive	0.0968694	0	0.0243529	0.999087	unresponsive	-0.0170879	0	-0.0645563	0.879261	unresponsive	0.135524	0	0.0183993	0.967861	unresponsive
chr15_78212067_78212567	0.094451	0		0.224744	0	0.0385847	0.920314	unresponsive	0.157262	0	0.0325735	0.927371	unresponsive	0.469308	0	0.518335	3.94098e-06	induced	0.163601	0	0.0587235	0.856484	unresponsive	0.00117392	0	-0.0799877	0.999087	unresponsive	0.166778	0	0.184505	0.494313	unresponsive	0.188128	0	0.0818865	0.786722	unresponsive
chr10_103771897_103772397	0.0944811	0		0.763633	0	0.613859	0.0576327	unresponsive	0.604116	0	0.482321	0.000137428	induced	0.171673	0	0.225146	0.135569	unresponsive	-0.137289	0	-0.243001	0.367981	unresponsive	0.000421237	0	-0.0743988	0.999087	unresponsive	-0.609191	0	-0.621998	1.48013e-05	repressed	0.0525223	0	-0.0359516	0.933684	unresponsive
chr12_66823877_66824377	0.0945582	0		-0.0213332	0	-0.252146	0.620632	unresponsive	-0.222692	0	-0.346397	0.00452882	repressed	0.204812	0	0.25526	0.0198308	unresponsive	-0.0846678	0	-0.184793	0.368935	unresponsive	0.116281	0	0.040334	0.999087	unresponsive	0.00324725	0	-0.0119973	0.977967	unresponsive	-0.0892102	0	-0.180494	0.30931	unresponsive
chr18_394772_395272	0.0945638	0		-0.220715	0	-0.433114	0.104722	unresponsive	0.0162829	0	-0.10552	0.695658	unresponsive	0.240183	0	0.291831	0.0271715	unresponsive	-0.0172706	0	-0.115396	0.693	unresponsive	-0.128215	0	-0.203375	0.816612	unresponsive	0.501559	0	0.504016	0.000260782	induced	0.299959	0	0.222633	0.323963	unresponsive
chr10_34220039_34220490	0.0945715	0		-0.200823	0	-0.400723	0.0685654	unresponsive	0.0370454	0	-0.0865062	0.759442	unresponsive	-0.414565	0	-0.36317	0.00585567	repressed	0.178467	0	0.0877346	0.753152	unresponsive	-0.150488	0	-0.226048	0.721025	unresponsive	-0.123398	0	-0.155376	0.550175	unresponsive	-0.000955296	0	-0.106285	0.709596	unresponsive
chr12_26114041_26114541	0.0946474	0		0.985853	0	0.836536	0.00174887	induced	0.317037	0	0.194242	0.471847	unresponsive	0.589796	0	0.641054	3.96912e-06	induced	0.517562	0	0.429132	0.102199	unresponsive	0.177162	0	0.101465	0.999087	unresponsive	0.134264	0	0.112709	0.782817	unresponsive	0.0339592	0	-0.0967349	0.737986	unresponsive
chr6_15433425_15433925	0.0947446	0		-0.664723	0	-0.847155	1.53001e-05	repressed	-0.415718	0	-0.539409	4.99075e-07	repressed	-0.296029	0	-0.244942	0.0282952	unresponsive	-0.103541	0	-0.199718	0.299587	unresponsive	-0.14894	0	-0.231126	0.37687	unresponsive	0.0409451	0	0.0288175	0.936101	unresponsive	0.0629294	0	-0.0493623	0.86894	unresponsive
chr12_114656680_114657180	0.094767	0		-0.225858	0	-0.418993	0.00472184	repressed	0.0798401	0	-0.0423309	0.86997	unresponsive	-0.00206336	0	0.0477627	0.738921	unresponsive	0.0293741	0	-0.0683126	0.765223	unresponsive	-0.0430105	0	-0.121046	0.934206	unresponsive	-0.00658459	0	-0.0171109	0.96482	unresponsive	0.0262209	0	-0.0725064	0.775409	unresponsive
chr14_55606781_55607281	0.0948908	0		-0.271171	0	-0.50283	0.272244	unresponsive	0.355348	0	0.233735	0.118789	unresponsive	-0.196434	0	-0.145859	0.295289	unresponsive	-0.217005	0	-0.313909	0.104251	unresponsive	0.364814	0	0.280778	0.242068	unresponsive	-0.0311769	0	-0.0572315	0.868656	unresponsive	0.442197	0	0.34766	0.008879	induced
chr19_17108024_17108524	0.0949896	0		0.482017	0	0.311131	0.216448	unresponsive	0.343277	0	0.2205	0.112775	unresponsive	0.310422	0	0.36135	0.000407709	induced	0.043548	0	-0.0561004	0.826726	unresponsive	0.0714186	0	-0.00480978	0.999638	unresponsive	0.00801132	0	0.0123477	0.978475	unresponsive	-0.00523048	0	-0.121277	0.591357	unresponsive
chr8_13267173_13267673	0.0950129	0		-0.867949	0	-1.11138	0.00528407	repressed	0.543604	0	0.423979	0.0360699	unresponsive	0.692384	0	0.748123	1.84354e-06	induced	-1.22034	0	-1.31255	5.67106e-10	repressed	0.940542	0	0.861036	4.47197e-07	induced	0.0652399	0	0.051601	0.928462	unresponsive	0.853	0	0.738299	0.041238	unresponsive
chr17_70191472_70191972	0.0951409	0		-0.713917	0	-0.896377	8.20924e-06	repressed	0.415828	0	0.29324	0.0922115	unresponsive	0.264912	0	0.317734	0.0263109	unresponsive	-1.02991	0	-1.12637	1.27933e-12	repressed	0.525163	0	0.443247	0.0112506	unresponsive	-0.0547702	0	-0.0631444	0.888607	unresponsive	0.360663	0	0.23908	0.298657	unresponsive
chr13_94967901_94968401	0.0951937	0		0.621856	0	0.465313	0.203953	unresponsive	0.769862	0	0.647258	1.11352e-06	induced	0.592195	0	0.643619	1.46358e-05	induced	0.371843	0	0.280886	0.418191	unresponsive	0.0210527	0	-0.048049	0.999087	unresponsive	-0.172046	0	-0.130413	0.78616	unresponsive	-0.474696	0	-0.589185	0.00225199	repressed
chr3_171789959_171790459	0.0952216	0		-0.399818	0	-0.60894	0.0280829	unresponsive	0.340355	0	0.218243	0.268	unresponsive	-0.281693	0	-0.231949	0.182711	unresponsive	-0.64214	0	-0.742699	3.38056e-05	repressed	0.338048	0	0.257853	0.49407	unresponsive	-0.145744	0	-0.162019	0.566926	unresponsive	0.330098	0	0.221999	0.314996	unresponsive
chr17_2359443_2359943	0.0952216	0		0.59482	0	0.416034	0.0618821	unresponsive	0.240168	0	0.116521	0.605861	unresponsive	0.269185	0	0.317855	0.00918075	induced	0.170193	0	0.0794013	0.79249	unresponsive	0.14132	0	0.0638565	0.999087	unresponsive	0.0672685	0	0.0674558	0.852811	unresponsive	-0.0897322	0	-0.190198	0.35289	unresponsive
chr10_22552668_22553168	0.0952329	0		-0.0400651	0	-0.23583	0.359366	unresponsive	-0.0701253	0	-0.192281	0.308691	unresponsive	0.52349	0	0.571546	3.80215e-07	induced	0.280653	0	0.182589	0.379153	unresponsive	0.138214	0	0.0652272	0.999087	unresponsive	0.641778	0	0.619438	4.12234e-07	induced	0.191044	0	0.0932357	0.734424	unresponsive
chr7_121024596_121025096	0.0952389	0		0.0359631	0	-0.163624	0.710276	unresponsive	-0.123373	0	-0.245061	0.106203	unresponsive	-0.424748	0	-0.374713	0.00160234	repressed	0.0254384	0	-0.0700661	0.788754	unresponsive	0.110364	0	0.0260643	0.999087	unresponsive	-0.0141017	0	-0.0382414	0.920811	unresponsive	0.0150125	0	-0.0962968	0.723747	unresponsive
chr10_72332382_72332882	0.0952757	0		0.370081	0	0.210111	0.67924	unresponsive	0.33813	0	0.213455	0.460105	unresponsive	0.634868	0	0.684098	4.14861e-06	induced	0.645569	0	0.553227	0.0181971	unresponsive	0.00362341	0	-0.0768828	0.999087	unresponsive	0.634137	0	0.623386	0.000228292	induced	-0.00396513	0	-0.120519	0.737986	unresponsive
chr17_32863257_32863757	0.0952939	0		-0.441018	0	-0.632734	0.00112778	repressed	-0.0761986	0	-0.197569	0.415354	unresponsive	-0.208365	0	-0.157319	0.383268	unresponsive	0.393908	0	0.304019	0.17536	unresponsive	0.0363796	0	-0.0392929	0.999087	unresponsive	0.0919979	0	0.0517167	0.915035	unresponsive	0.0594991	0	-0.0609728	0.887714	unresponsive
chr7_104944794_104945294	0.0953183	0		0.265628	0	0.102172	0.8649	unresponsive	0.144783	0	0.022619	0.961627	unresponsive	0.483155	0	0.534091	0.000205662	induced	0.237469	0	0.134971	0.659046	unresponsive	0.153273	0	0.0697657	0.999087	unresponsive	0.0945711	0	0.0693997	0.878777	unresponsive	0.336052	0	0.226552	0.427471	unresponsive
chr19_38684427_38684927	0.0953306	0		0.530306	0	0.355342	0.158729	unresponsive	0.186259	0	0.0627237	0.847985	unresponsive	0.551906	0	0.600843	4.22632e-07	induced	0.304544	0	0.209358	0.389602	unresponsive	0.0130468	0	-0.0620868	0.999087	unresponsive	0.059587	0	0.0790389	0.859865	unresponsive	0.0698917	0	-0.0237356	0.961202	unresponsive
chr11_126317412_126317912	0.0953313	0		0.335541	0	0.14933	0.486444	unresponsive	0.234184	0	0.114754	0.664904	unresponsive	-0.178554	0	-0.126133	0.367544	unresponsive	-0.423376	0	-0.525339	0.00215099	repressed	0.0723743	0	-0.00638898	0.999638	unresponsive	0.0158554	0	-0.00836885	0.985469	unresponsive	0.155131	0	0.0694515	0.811402	unresponsive
chr19_34190864_34191364	0.0954215	0		-0.192423	0	-0.386167	0.0319469	unresponsive	-0.0593748	0	-0.180883	0.26268	unresponsive	-0.383235	0	-0.332556	0.00216454	repressed	-0.0928086	0	-0.187116	0.332419	unresponsive	-0.0311262	0	-0.110063	0.96219	unresponsive	0.05881	0	0.0279007	0.941256	unresponsive	0.0408463	0	-0.0614156	0.823038	unresponsive
chr17_4345515_4346015	0.0954428	0		-0.219656	0	-0.402818	0.0360907	unresponsive	0.0435067	0	-0.0796681	0.729186	unresponsive	-0.400253	0	-0.350548	0.00136869	repressed	0.275826	0	0.186567	0.384132	unresponsive	0.0490973	0	-0.0343402	0.999087	unresponsive	0.0190698	0	-0.00904359	0.983476	unresponsive	0.221532	0	0.115695	0.584559	unresponsive
chr10_72244237_72244737	0.0954544	0		-0.126621	0	-0.338073	0.374491	unresponsive	-0.00913515	0	-0.132921	0.618954	unresponsive	0.343612	0	0.391324	0.00374257	induced	-0.237072	0	-0.341169	0.185702	unresponsive	-0.0179424	0	-0.096199	0.998218	unresponsive	0.0285925	0	0.0099801	0.985802	unresponsive	-0.0239453	0	-0.122004	0.687146	unresponsive
chr2_66390550_66391050	0.0954997	0		-0.39322	0	-0.576875	0.00198806	repressed	0.555296	0	0.433287	0.000172573	induced	0.336878	0	0.389299	0.0012274	induced	-0.436987	0	-0.534049	0.000466492	repressed	0.481188	0	0.40122	0.00460448	induced	-0.0242456	0	-0.0427942	0.913392	unresponsive	0.537605	0	0.426827	0.00284219	induced
chr12_89307205_89307705	0.0955118	0		-0.270574	0	-0.451713	0.00440051	repressed	-0.221638	0	-0.345133	0.00763625	repressed	-0.313724	0	-0.263175	0.0260452	unresponsive	0.128246	0	0.0366283	0.908742	unresponsive	-0.0252054	0	-0.101178	0.987078	unresponsive	0.0375442	0	0.0221821	0.95519	unresponsive	-0.00871802	0	-0.123619	0.597303	unresponsive
chr8_11048869_11049369	0.0955895	0		-0.0981179	0	-0.287461	0.433529	unresponsive	0.810854	0	0.689275	4.86004e-10	induced	0.611509	0	0.663764	1.93845e-10	induced	-1.06157	0	-1.1517	4.79892e-13	repressed	0.585269	0	0.509439	0.00012115	induced	-0.494008	0	-0.50721	0.000416548	repressed	0.319025	0	0.192168	0.469252	unresponsive
chr18_65767907_65768407	0.0956014	0		-0.329155	0	-0.524524	0.00393094	repressed	-0.00992564	0	-0.133886	0.597807	unresponsive	0.0558901	0	0.106999	0.509829	unresponsive	0.263959	0	0.174133	0.48267	unresponsive	-0.00532392	0	-0.0861476	0.998395	unresponsive	-0.0788263	0	-0.11323	0.723723	unresponsive	0.222386	0	0.116873	0.670704	unresponsive
chr5_99899702_99900202	0.0956777	0		-0.0194459	0	-0.15138	0.821063	unresponsive	-0.0995755	0	-0.220807	0.322782	unresponsive	-0.579395	0	-0.528803	0.000131563	repressed	0.301523	0	0.210513	0.394053	unresponsive	-0.148777	0	-0.225797	0.699905	unresponsive	-0.024191	0	-0.0530857	0.901866	unresponsive	0.0666923	0	-0.0208431	0.964934	unresponsive
chr3_48999447_48999947	0.0956927	0		0.0285127	0	-0.131496	0.781579	unresponsive	-0.0834065	0	-0.205423	0.285277	unresponsive	0.113158	0	0.160546	0.313723	unresponsive	-0.252327	0	-0.345809	0.0864328	unresponsive	-0.101107	0	-0.180384	0.835678	unresponsive	0.0400415	0	0.038836	0.927611	unresponsive	-0.329305	0	-0.430581	0.00522307	repressed
chr1_224542854_224543354	0.095741	0		0.166858	0	-0.00923956	0.981125	unresponsive	-0.00119745	0	-0.124867	0.526959	unresponsive	0.433363	0	0.481713	5.79538e-06	induced	0.109477	0	0.00844651	0.979203	unresponsive	0.164066	0	0.0804412	0.995891	unresponsive	0.146185	0	0.145345	0.53111	unresponsive	0.22243	0	0.118872	0.588435	unresponsive
chr14_36771789_36772289	0.0957704	0		0.115639	0	-0.091088	0.819182	unresponsive	0.0273663	0	-0.094598	0.76992	unresponsive	-0.447433	0	-0.396703	0.00847754	repressed	-0.260176	0	-0.351286	0.126126	unresponsive	-0.0616501	0	-0.140447	0.967874	unresponsive	-0.167013	0	-0.192578	0.492859	unresponsive	0.008243	0	-0.0968337	0.80004	unresponsive
chr14_68548716_68549216	0.0957704	0		0.210338	0	0.0335386	0.939971	unresponsive	0.0765635	0	-0.0453102	0.905228	unresponsive	0.359922	0	0.409273	0.0020567	induced	0.140787	0	0.0479485	0.888202	unresponsive	0.0296046	0	-0.0458567	0.999087	unresponsive	0.203754	0	0.201316	0.417704	unresponsive	0.0724626	0	-0.046592	0.915342	unresponsive
chr1_213586414_213586914	0.0958349	0		1.04798	0	0.85085	1.00051e-09	induced	0.309389	0	0.186159	0.361713	unresponsive	0.379551	0	0.430038	0.000323422	induced	0.131856	0	0.0326832	0.921458	unresponsive	-0.00436396	0	-0.0775414	0.999087	unresponsive	0.368244	0	0.348405	0.0233879	unresponsive	0.240406	0	0.136195	0.595553	unresponsive
chr17_82288240_82288740	0.0958406	0		1.12448	0	0.914462	8.56983e-06	induced	0.0665311	0	-0.0544664	0.859961	unresponsive	0.0881193	0	0.140048	0.363901	unresponsive	0.0496153	0	-0.0479007	0.861019	unresponsive	0.0216127	0	-0.0594425	0.999087	unresponsive	-0.163077	0	-0.170036	0.421461	unresponsive	-0.161585	0	-0.270866	0.0909128	unresponsive
chr10_103771997_103772497	0.0958453	0		0.775872	0	0.626967	0.0755507	unresponsive	0.582296	0	0.459096	0.000245217	induced	0.256155	0	0.307718	0.0212109	unresponsive	-0.0380691	0	-0.140143	0.594188	unresponsive	0.0100074	0	-0.0675917	0.999087	unresponsive	-0.458644	0	-0.476013	0.00125671	repressed	0.0708287	0	-0.0251641	0.952359	unresponsive
chr1_3393459_3393959	0.095851	0		0.612969	0	0.424915	0.0396504	unresponsive	0.515276	0	0.39194	0.0174315	unresponsive	0.471331	0	0.519831	0.000107949	induced	0.140616	0	0.0417639	0.904001	unresponsive	-0.100785	0	-0.17159	0.961526	unresponsive	-0.0296626	0	-0.03467	0.948827	unresponsive	-0.140398	0	-0.240967	0.737986	unresponsive
chr22_40797265_40797765	0.0958707	0		0.147715	0	-0.0369271	0.932297	unresponsive	-0.000190533	0	-0.123994	0.703218	unresponsive	0.536171	0	0.586114	9.8096e-06	induced	0.294296	0	0.194941	0.450419	unresponsive	0.0922594	0	0.0126955	0.999636	unresponsive	0.259232	0	0.245052	0.343606	unresponsive	0.0924284	0	-0.0193586	0.737986	unresponsive
chr10_132516620_132517120	0.0958799	0		0.739705	0	0.593378	0.12759	unresponsive	0.722993	0	0.598644	0.000250572	induced	0.902579	0	0.954931	1.50355e-11	induced	0.464783	0	0.383496	0.280738	unresponsive	0.204497	0	0.129594	0.990028	unresponsive	0.483861	0	0.529858	0.0302123	unresponsive	0.180483	0	0.0326609	0.737986	unresponsive
chr5_78973056_78973556	0.0959082	0		0.202536	0	-0.0104291	0.987325	unresponsive	-0.0390579	0	-0.159332	0.626256	unresponsive	-0.594193	0	-0.543601	0.000907686	repressed	-0.472735	0	-0.577194	0.0173581	unresponsive	0.0862703	0	0.0119789	0.999638	unresponsive	-0.299305	0	-0.322657	0.196068	unresponsive	0.023155	0	-0.0705013	0.737986	unresponsive
chr10_74079384_74079884	0.0959082	0		-0.160222	0	-0.347575	0.0655355	unresponsive	-0.0820488	0	-0.205726	0.297424	unresponsive	-0.453711	0	-0.403346	0.0020414	repressed	0.290666	0	0.199195	0.368176	unresponsive	0.0546112	0	-0.0227274	0.999087	unresponsive	-0.0459025	0	-0.0688659	0.846663	unresponsive	0.120766	0	0.00746803	0.987332	unresponsive
chr17_59546811_59547311	0.0959225	0		-0.405237	0	-0.607041	0.00369651	repressed	0.288181	0	0.163445	0.444985	unresponsive	0.135239	0	0.186008	0.202542	unresponsive	-0.16513	0	-0.260754	0.204423	unresponsive	0.204969	0	0.12663	0.961012	unresponsive	0.0692018	0	0.0534899	0.888975	unresponsive	0.296281	0	0.213865	0.330784	unresponsive
chr11_96329088_96329588	0.0959475	0		-0.349209	0	-0.49598	0.179449	unresponsive	-0.0683883	0	-0.19258	0.250143	unresponsive	-0.385859	0	-0.335083	0.00489374	repressed	0.28286	0	0.193514	0.43629	unresponsive	0.135633	0	0.0540436	0.999087	unresponsive	0.183474	0	0.142119	0.595378	unresponsive	-0.000209451	0	-0.105076	0.670156	unresponsive
chr1_12549817_12550317	0.0960645	0		0.606475	0	0.423787	0.0762663	unresponsive	0.228614	0	0.101753	0.781454	unresponsive	0.412488	0	0.461241	0.00125452	induced	0.169526	0	0.0677533	0.847414	unresponsive	-0.0547097	0	-0.134174	0.978357	unresponsive	-0.0671317	0	-0.101746	0.80575	unresponsive	0.143374	0	0.0619467	0.888494	unresponsive
chr15_40069699_40070199	0.0961169	0		0.648367	0	0.491129	0.102863	unresponsive	0.47641	0	0.351363	0.0110709	unresponsive	0.189928	0	0.237611	0.133127	unresponsive	0.0574605	0	-0.0352625	0.920156	unresponsive	0.158647	0	0.0815756	0.999087	unresponsive	0.0196023	0	0.013088	0.980391	unresponsive	-0.328175	0	-0.446767	0.00748854	repressed
chr22_29641297_29641797	0.0961477	0		0.0996295	0	-0.0769488	0.803173	unresponsive	0.133548	0	0.0112187	0.976027	unresponsive	0.298718	0	0.345648	0.00152807	induced	0.44687	0	0.350811	0.0270894	unresponsive	0.110268	0	0.032232	0.999087	unresponsive	0.358604	0	0.339977	0.0051638	induced	0.225305	0	0.131029	0.521649	unresponsive
chr7_117273472_117273972	0.0961624	0		-0.236586	0	-0.434207	0.109304	unresponsive	0.383801	0	0.261062	0.105154	unresponsive	0.0222154	0	0.0734539	0.66883	unresponsive	-0.577008	0	-0.680193	0.00036618	repressed	0.384954	0	0.304468	0.179949	unresponsive	0.0173265	0	0.00717004	0.989485	unresponsive	0.523223	0	0.411131	0.00657796	induced
chr18_59455202_59455702	0.0961662	0		0.121964	0	-0.0575291	0.869634	unresponsive	0.152055	0	0.0272454	0.942488	unresponsive	0.592174	0	0.640787	5.18223e-09	induced	0.175744	0	0.0716646	0.82092	unresponsive	0.201489	0	0.123527	0.973301	unresponsive	0.315068	0	0.319422	0.0709944	unresponsive	0.104364	0	0.001455	0.997831	unresponsive
chr5_116564347_116564847	0.0961941	0		0.169651	0	0.00216548	0.996144	unresponsive	-0.0488836	0	-0.17025	0.448242	unresponsive	-0.405913	0	-0.355453	0.00744231	repressed	0.151886	0	0.0606491	0.839459	unresponsive	0.0302253	0	-0.0493915	0.999087	unresponsive	-0.179823	0	-0.208153	0.351374	unresponsive	-0.00723976	0	-0.101744	0.734867	unresponsive
chr9_87592897_87593397	0.0963977	0		0.71826	0	0.528535	0.000466786	induced	0.192153	0	0.0676458	0.817245	unresponsive	0.0126809	0	0.0628733	0.712171	unresponsive	-0.118965	0	-0.220676	0.317467	unresponsive	-0.0311013	0	-0.114925	0.978357	unresponsive	-0.0654682	0	-0.0916675	0.784937	unresponsive	-2.19081e-05	0	-0.0900416	0.765927	unresponsive
chr22_40070950_40071450	0.0965457	0		-0.0542399	0	-0.214974	0.657878	unresponsive	-0.0827446	0	-0.206818	0.305381	unresponsive	-0.463982	0	-0.413833	0.00136666	repressed	0.300733	0	0.207648	0.377109	unresponsive	-0.136534	0	-0.215377	0.696708	unresponsive	0.130217	0	0.105816	0.721217	unresponsive	0.1742	0	0.0590258	0.869845	unresponsive
chr7_27133659_27134159	0.0965856	0		0.0764469	0	-0.125436	0.676976	unresponsive	0.0774483	0	-0.0463794	0.86563	unresponsive	-0.412771	0	-0.363496	0.000753561	repressed	0.0823759	0	-0.0157525	0.956101	unresponsive	-0.014378	0	-0.0924079	0.986573	unresponsive	-0.0921821	0	-0.12468	0.593927	unresponsive	-0.118992	0	-0.204959	0.243656	unresponsive
chr1_89719050_89719550	0.096586	0		-0.147759	0	-0.315633	0.243542	unresponsive	-0.0221466	0	-0.146569	0.496742	unresponsive	-0.400839	0	-0.352518	0.00476705	repressed	0.330713	0	0.241405	0.299726	unresponsive	0.0202289	0	-0.0607323	0.999087	unresponsive	-0.0982804	0	-0.129064	0.637359	unresponsive	-0.0989511	0	-0.197538	0.356043	unresponsive
chr19_11380749_11381249	0.0966284	0		0.560559	0	0.370684	0.223611	unresponsive	0.513606	0	0.385886	0.0867083	unresponsive	0.708661	0	0.759024	6.64008e-07	induced	0.213726	0	0.116337	0.736656	unresponsive	0.105587	0	0.0269591	0.999087	unresponsive	-0.0268911	0	-0.0105001	0.767254	unresponsive	0.18455	0	0.0683309	0.737986	unresponsive
chr5_125059060_125059560	0.0966537	0		-0.266156	0	-0.463671	0.00806912	repressed	0.0667595	0	-0.056652	0.85259	unresponsive	-0.160552	0	-0.111742	0.464616	unresponsive	-0.0314156	0	-0.126053	0.59594	unresponsive	-0.0396563	0	-0.123177	0.96931	unresponsive	0.0250096	0	0.00409535	0.993395	unresponsive	0.046283	0	-0.0528507	0.878947	unresponsive
chr7_105719322_105719822	0.0969674	0		0.192032	0	0.0141682	0.967237	unresponsive	0.079323	0	-0.0456935	0.867553	unresponsive	0.364645	0	0.411048	8.19835e-05	induced	0.0132256	0	-0.0861943	0.702317	unresponsive	0.0231916	0	-0.0523054	0.999087	unresponsive	0.0406569	0	0.0218027	0.954835	unresponsive	0.0900761	0	-0.00799977	0.982906	unresponsive
chr9_86741699_86742199	0.0971105	0		0.191944	0	-0.0101715	0.977788	unresponsive	-0.0291259	0	-0.155475	0.391163	unresponsive	0.376297	0	0.423438	0.000110552	induced	0.109905	0	0.00852	0.977918	unresponsive	0.0304472	0	-0.0496472	0.999087	unresponsive	0.130357	0	0.115491	0.640855	unresponsive	0.0061289	0	-0.100744	0.677035	unresponsive
chr10_112986002_112986502	0.0971322	0		-0.00264532	0	-0.146603	0.767041	unresponsive	-0.290519	0	-0.412729	0.0010989	repressed	-0.492587	0	-0.441169	0.000175455	repressed	-0.137209	0	-0.228766	0.264941	unresponsive	-0.0597747	0	-0.140412	0.922115	unresponsive	0.0795265	0	0.0637347	0.834315	unresponsive	0.104402	0	0.00448412	0.990954	unresponsive
chr17_82287990_82288490	0.0971414	0		1.46079	0	1.23585	3.87586e-07	induced	0.0238773	0	-0.0972344	0.737468	unresponsive	0.223887	0	0.274831	0.0427823	unresponsive	0.124058	0	0.0265852	0.931481	unresponsive	0.0150358	0	-0.0645917	0.999087	unresponsive	-0.144662	0	-0.15269	0.518379	unresponsive	-0.152988	0	-0.265376	0.119185	unresponsive
chr14_100079188_100079688	0.0972224	0		0.941876	0	0.753472	6.51041e-07	induced	0.238384	0	0.112969	0.675248	unresponsive	0.150919	0	0.199206	0.187351	unresponsive	0.0780364	0	-0.0228538	0.945716	unresponsive	0.0680824	0	-0.0133762	0.999497	unresponsive	-0.110909	0	-0.127163	0.674391	unresponsive	-0.105818	0	-0.212274	0.360714	unresponsive
chr17_74442761_74443261	0.0972408	0		0.286929	0	0.132514	0.806266	unresponsive	0.343238	0	0.218949	0.272254	unresponsive	0.306817	0	0.357607	0.00873939	induced	0.113775	0	0.0159339	0.967873	unresponsive	0.0412382	0	-0.0378769	0.999087	unresponsive	0.00873279	0	0.00718278	0.990321	unresponsive	-0.0912234	0	-0.192473	0.457398	unresponsive
chr17_45321155_45321655	0.0972542	0		0.195731	0	-0.00397147	0.99276	unresponsive	0.0161606	0	-0.111098	0.698344	unresponsive	0.722135	0	0.769217	3.22256e-13	induced	0.232596	0	0.131133	0.591327	unresponsive	0.0204124	0	-0.0567046	0.999087	unresponsive	0.409993	0	0.426644	0.0130234	unresponsive	0.0883488	0	-0.0188031	0.965998	unresponsive
chr7_7696526_7697026	0.0973185	0		-0.136367	0	-0.315831	0.476874	unresponsive	-0.319126	0	-0.443799	0.00448392	repressed	-0.348329	0	-0.298294	0.0498052	unresponsive	0.287995	0	0.199224	0.474574	unresponsive	-0.0499106	0	-0.126491	0.987827	unresponsive	0.0550463	0	0.027702	0.954653	unresponsive	0.165315	0	0.0376188	0.936084	unresponsive
chr17_76697688_76698188	0.0973988	0		0.765725	0	0.61269	0.0807803	unresponsive	0.752684	0	0.62747	6.27813e-09	induced	0.710707	0	0.76065	1.37217e-09	induced	-0.0592683	0	-0.159353	0.471935	unresponsive	0.205194	0	0.129055	0.958845	unresponsive	-0.0929757	0	-0.103336	0.726568	unresponsive	0.165116	0	0.0935981	0.771122	unresponsive
chrX_22097033_22097533	0.097402	0		0.424501	0	0.270929	0.547649	unresponsive	0.151774	0	0.0254635	0.950128	unresponsive	0.0617548	0	0.107656	0.56185	unresponsive	0.579157	0	0.485644	0.00629032	induced	0.106891	0	0.0221648	0.999087	unresponsive	0.175746	0	0.161709	0.523758	unresponsive	0.326569	0	0.209019	0.345253	unresponsive
chr17_31549456_31549956	0.0974211	0		-0.0259136	0	-0.168574	0.826259	unresponsive	0.490158	0	0.365158	0.0375286	unresponsive	0.540901	0	0.586645	8.34901e-05	induced	0.720368	0	0.638692	0.301493	unresponsive	0.0489019	0	-0.0291138	0.999087	unresponsive	0.222513	0	0.222941	0.459065	unresponsive	0.0117921	0	-0.132929	0.751779	unresponsive
chr5_81422891_81423355	0.0974558	0		-0.0334632	0	-0.257221	0.634997	unresponsive	-0.0506186	0	-0.176591	0.584838	unresponsive	0.759163	0	0.807148	3.71256e-08	induced	0.241215	0	0.136582	0.687778	unresponsive	0.148897	0	0.0713566	0.999087	unresponsive	0.64252	0	0.616099	0.000275105	induced	0.261211	0	0.171937	0.737986	unresponsive
