## Supplementary material for "Quantifying the impact of genetic mutations on enhancer dynamics": Dataset1 (part 12 of 23)

### Sheet: Sheet1 (continued)
	CC			ATF2					CTCF					FOXA1					LEF1					SCRT1					TCF7L2					16P12_1
chr8_28258702_28259166	0.0975444	0		0.00452514	0	-0.20313	0.49869	unresponsive	0.0715228	0	-0.052778	0.883135	unresponsive	0.164442	0	0.213575	0.155219	unresponsive	0.387727	0	0.29486	0.172179	unresponsive	0.143649	0	0.0638315	0.999087	unresponsive	0.450421	0	0.435582	0.00272308	induced	0.320525	0	0.224416	0.304388	unresponsive
chr5_92560857_92561357	0.0978423	0		-0.587146	0	-0.805412	6.92285e-05	repressed	-0.363975	0	-0.490452	0.000135849	repressed	-0.272862	0	-0.226587	0.0840541	unresponsive	-0.16522	0	-0.269366	0.184593	unresponsive	-0.167828	0	-0.247966	0.362892	unresponsive	0.187208	0	0.17074	0.387609	unresponsive	-0.0249932	0	-0.120715	0.62448	unresponsive
chrX_20263720_20264220	0.0978423	0		0.0955134	0	-0.133028	0.835705	unresponsive	0.219681	0	0.0934514	0.807786	unresponsive	-0.518888	0	-0.471218	0.00742644	repressed	-0.0689301	0	-0.170423	0.564804	unresponsive	0.0656618	0	-0.0131056	0.999636	unresponsive	0.0140432	0	-0.0200984	0.974133	unresponsive	0.113973	0	-0.0185376	0.737986	unresponsive
chr2_42008138_42008638	0.0978973	0		-0.442636	0	-0.630898	0.0148334	unresponsive	-0.286358	0	-0.412562	0.00792102	repressed	0.2341	0	0.279836	0.0510297	unresponsive	-0.225253	0	-0.32432	0.120674	unresponsive	-0.109418	0	-0.189876	0.847486	unresponsive	0.261722	0	0.238994	0.245612	unresponsive	-0.0776214	0	-0.176122	0.477856	unresponsive
chr17_59257125_59257618	0.0979281	0		0.0209891	0	-0.17633	0.552972	unresponsive	0.0703792	0	-0.0547939	0.89442	unresponsive	-0.102834	0	-0.0571212	0.809715	unresponsive	0.618072	0	0.520764	0.00507889	induced	0.0703716	0	-0.0108693	0.999638	unresponsive	0.203073	0	0.164303	0.626864	unresponsive	0.198051	0	0.1547	0.737986	unresponsive
chr10_26524364_26524863	0.0979695	0		0.0569994	0	-0.110316	0.78092	unresponsive	0.0229968	0	-0.103316	0.759328	unresponsive	0.367535	0	0.413808	0.00393591	induced	0.230489	0	0.143607	0.663958	unresponsive	-0.0541319	0	-0.133584	0.973126	unresponsive	0.244623	0	0.230709	0.300085	unresponsive	0.242639	0	0.122868	0.727208	unresponsive
chr5_88785539_88786039	0.097987	0		0.101243	0	-0.0833599	0.772406	unresponsive	0.106608	0	-0.0201245	0.953956	unresponsive	0.289799	0	0.33616	0.0030901	induced	0.290767	0	0.195146	0.33437	unresponsive	0.147454	0	0.0681222	0.999087	unresponsive	0.191688	0	0.144239	0.61676	unresponsive	0.24675	0	0.147902	0.544152	unresponsive
chr18_3966145_3966645	0.0980028	0		-0.0304648	0	-0.153421	0.828628	unresponsive	-0.400951	0	-0.52514	0.000116698	repressed	0.481847	0	0.527175	3.85888e-05	induced	0.618021	0	0.526773	0.0171661	unresponsive	0.117942	0	0.0365966	0.999087	unresponsive	0.404873	0	0.376401	0.00553164	induced	-0.135856	0	-0.229975	0.238569	unresponsive
chr5_78972606_78973106	0.09803	0		0.293321	0	0.0725023	0.89121	unresponsive	0.0647162	0	-0.0594032	0.87308	unresponsive	-0.494848	0	-0.446131	0.00255799	repressed	-0.300015	0	-0.404103	0.0884977	unresponsive	0.230132	0	0.152919	0.948437	unresponsive	-0.180499	0	-0.200872	0.491219	unresponsive	0.157534	0	0.0558711	0.890712	unresponsive
chr17_13477536_13478036	0.0980971	0		0.206677	0	0.0420847	0.946405	unresponsive	-0.00525353	0	-0.130963	0.655114	unresponsive	0.553397	0	0.599175	2.56412e-06	induced	0.569498	0	0.47172	0.0179912	unresponsive	0.23756	0	0.159454	0.948008	unresponsive	0.449403	0	0.404591	0.0212843	unresponsive	0.328302	0	0.203782	0.448146	unresponsive
chr2_120736642_120737142	0.0981062	0		0.0673318	0	-0.112774	0.776865	unresponsive	0.63742	0	0.510766	0.000311322	induced	0.32124	0	0.368699	0.0141327	unresponsive	0.133131	0	0.038762	0.9159	unresponsive	0.0836277	0	0.00627309	0.999638	unresponsive	-0.347341	0	-0.334191	0.174202	unresponsive	-0.198839	0	-0.291351	0.220067	unresponsive
chr1_22075025_22075507	0.098137	0		-0.131489	0	-0.310821	0.184777	unresponsive	-0.0718568	0	-0.195896	0.214189	unresponsive	-0.363072	0	-0.313678	0.00550685	repressed	0.249523	0	0.156148	0.466158	unresponsive	0.0854117	0	0.00550478	0.999638	unresponsive	0.0938095	0	0.059076	0.855369	unresponsive	0.00115705	0	-0.0927522	0.705776	unresponsive
chr15_78448910_78449410	0.0982216	0		-0.319328	0	-0.521954	0.00229803	repressed	-0.00659957	0	-0.131873	0.501646	unresponsive	-0.255454	0	-0.208156	0.0900948	unresponsive	-0.0230195	0	-0.11941	0.578359	unresponsive	0.0951875	0	0.0150385	0.999382	unresponsive	-0.0349309	0	-0.0506784	0.876092	unresponsive	0.120768	0	0.028518	0.934941	unresponsive
chr10_73586287_73586787	0.0983289	0		-0.600657	0	-0.820732	0.00206461	repressed	-0.322312	0	-0.450357	0.000433164	repressed	0.261008	0	0.306303	0.00492959	induced	-0.205082	0	-0.313198	0.138446	unresponsive	-0.22247	0	-0.304615	0.0603204	unresponsive	0.397963	0	0.375586	0.00169446	induced	-0.0268477	0	-0.127982	0.533266	unresponsive
chr17_75549850_75550350	0.0984274	0		0.61208	0	0.472573	0.33863	unresponsive	0.522406	0	0.395801	0.0049401	induced	0.0767576	0	0.125331	0.469023	unresponsive	0.0878153	0	-0.00742426	0.984771	unresponsive	0.0974979	0	0.0159755	0.999382	unresponsive	0.0911949	0	0.0981557	0.795457	unresponsive	0.0958379	0	-0.00982045	0.983457	unresponsive
chr4_78248311_78248811	0.0984753	0		-0.597535	0	-0.805722	0.00576622	repressed	0.190069	0	0.0633291	0.878868	unresponsive	-0.106995	0	-0.0585778	0.802443	unresponsive	-1.06454	0	-1.16827	1.52851e-09	repressed	0.37498	0	0.287183	0.574478	unresponsive	-0.301321	0	-0.326979	0.767254	unresponsive	0.350888	0	0.245559	0.737986	unresponsive
chr1_163094754_163095254	0.0985266	0		-0.319673	0	-0.501101	0.00541873	repressed	-0.248324	0	-0.373661	0.00774346	repressed	-0.0507021	0	-0.000519914	0.998121	unresponsive	-0.195771	0	-0.300569	0.13197	unresponsive	0.0914036	0	0.0116277	0.999497	unresponsive	-0.11112	0	-0.132105	0.596974	unresponsive	-0.0851887	0	-0.220595	0.346119	unresponsive
chr17_27352866_27353366	0.098549	0		0.261846	0	0.0986693	0.859876	unresponsive	0.0912708	0	-0.0347321	0.943806	unresponsive	0.515492	0	0.561406	0.000146134	induced	0.402369	0	0.309024	0.263219	unresponsive	0.104027	0	0.0228857	0.999087	unresponsive	0.00336483	0	0.0319203	0.965698	unresponsive	0.0246508	0	-0.0914787	0.737986	unresponsive
chr17_4600264_4600764	0.0985623	0		0.78898	0	0.63215	0.0207839	unresponsive	0.367505	0	0.242346	0.216672	unresponsive	0.404872	0	0.453406	0.000593209	induced	0.112809	0	0.0145683	0.968436	unresponsive	0.153405	0	0.0726013	0.999087	unresponsive	-0.0294493	0	-0.0410554	0.930968	unresponsive	0.0242086	0	-0.0937839	0.799923	unresponsive
chrX_154368775_154369275	0.0985846	0		0.936462	0	0.796858	0.0412315	unresponsive	0.443296	0	0.313251	0.215925	unresponsive	0.934872	0	0.983524	7.02619e-13	induced	0.324501	0	0.238081	0.514859	unresponsive	0.105933	0	0.0305244	0.999087	unresponsive	0.33986	0	0.324895	0.184184	unresponsive	0.1213	0	0.000985557	0.737986	unresponsive
chr17_76698138_76698600	0.0985846	0		0.67581	0	0.527512	0.146194	unresponsive	0.83495	0	0.71001	4.4269e-09	induced	0.541658	0	0.589999	7.38325e-06	induced	-0.117097	0	-0.217933	0.342766	unresponsive	0.266544	0	0.185203	0.814196	unresponsive	-0.199698	0	-0.213247	0.35526	unresponsive	0.341747	0	0.251394	0.209978	unresponsive
chr15_92831644_92832144	0.0986253	0		0.0502087	0	-0.132743	0.630281	unresponsive	0.0721469	0	-0.0542369	0.848223	unresponsive	0.467138	0	0.513817	4.52813e-07	induced	0.45279	0	0.354841	0.0265871	unresponsive	0.0416888	0	-0.0411726	0.999087	unresponsive	0.335781	0	0.326479	0.0163823	unresponsive	-0.0208926	0	-0.122452	0.602426	unresponsive
chr16_19696547_19697047	0.098707	0		0.77534	0	0.570031	0.00617889	induced	0.298665	0	0.171055	0.29419	unresponsive	0.0418878	0	0.0886965	0.523878	unresponsive	-0.0765433	0	-0.181351	0.380716	unresponsive	0.151055	0	0.0684591	0.999087	unresponsive	-0.0959275	0	-0.106453	0.68686	unresponsive	0.182367	0	0.0836604	0.736716	unresponsive
chr10_14578324_14578824	0.0987434	0		0.0801436	0	-0.140076	0.76622	unresponsive	0.120064	0	-0.00687538	0.985009	unresponsive	-0.389172	0	-0.342941	0.00282617	repressed	-0.0137671	0	-0.122964	0.665597	unresponsive	0.0350568	0	-0.0478499	0.999087	unresponsive	0.0764815	0	0.0530084	0.87353	unresponsive	0.17317	0	0.104481	0.727496	unresponsive
chr19_42293324_42293824	0.0987947	0		0.562191	0	0.435533	0.400823	unresponsive	0.496656	0	0.370344	0.00157863	induced	0.198735	0	0.245277	0.0406991	unresponsive	0.172149	0	0.0769046	0.784779	unresponsive	0.0672262	0	-0.0150293	0.999382	unresponsive	-0.260235	0	-0.272744	0.113407	unresponsive	-0.113333	0	-0.240552	0.191292	unresponsive
chr6_158031376_158031876	0.0987951	0		0.417574	0	0.245808	0.446715	unresponsive	0.108989	0	-0.0170271	0.961438	unresponsive	0.287647	0	0.333796	0.00250357	induced	-0.111225	0	-0.218039	0.32046	unresponsive	0.0287906	0	-0.0535388	0.999087	unresponsive	-0.0909303	0	-0.108468	0.680771	unresponsive	0.0278411	0	-0.0709484	0.806713	unresponsive
chr12_8026592_8027092	0.0988519	0		0.260169	0	0.0725306	0.819828	unresponsive	0.218116	0	0.0905661	0.706708	unresponsive	0.607878	0	0.654227	1.43527e-08	induced	0.293201	0	0.186872	0.391656	unresponsive	-0.184422	0	-0.264241	0.367316	unresponsive	0.195164	0	0.189464	0.393849	unresponsive	0.127227	0	0.0269557	0.941713	unresponsive
chr2_120736742_120737242	0.0988796	0		0.10303	0	-0.0804003	0.834351	unresponsive	0.603718	0	0.47687	0.000576587	induced	0.270462	0	0.317107	0.0284331	unresponsive	0.114642	0	0.0200657	0.958358	unresponsive	0.0333791	0	-0.0458123	0.999087	unresponsive	-0.346156	0	-0.327727	0.191082	unresponsive	-0.182245	0	-0.278124	0.217365	unresponsive
chr19_46069631_46070131	0.098881	0		0.330977	0	0.111607	0.762566	unresponsive	0.141269	0	0.0140604	0.971383	unresponsive	0.37596	0	0.420913	0.000326032	induced	0.433298	0	0.334948	0.0579101	unresponsive	0.278205	0	0.195527	0.804502	unresponsive	0.168591	0	0.148666	0.551371	unresponsive	0.227366	0	0.103955	0.727253	unresponsive
chr12_54556026_54556526	0.0988879	0		0.330146	0	0.179012	0.732849	unresponsive	0.0965605	0	-0.0320863	0.930517	unresponsive	0.484101	0	0.530965	2.72653e-06	induced	0.548914	0	0.456811	0.0349567	unresponsive	0.0312811	0	-0.0510304	0.999087	unresponsive	0.130416	0	0.11249	0.695941	unresponsive	0.0847141	0	-0.0270586	0.947224	unresponsive
chr14_103697633_103698133	0.0989134	0		0.415741	0	0.236917	0.624011	unresponsive	0.405919	0	0.279201	0.0930488	unresponsive	0.323549	0	0.369338	0.00470405	induced	0.102793	0	0.00177732	0.996053	unresponsive	0.0473304	0	-0.0357804	0.999087	unresponsive	0.0134332	0	0.0237084	0.965938	unresponsive	-0.0793515	0	-0.194295	0.430849	unresponsive
chr21_38787895_38788364	0.0989202	0		0.113232	0	-0.0867718	0.819855	unresponsive	-0.178156	0	-0.304685	0.134491	unresponsive	0.329445	0	0.375061	0.00928865	induced	0.208287	0	0.105565	0.715933	unresponsive	-0.225414	0	-0.302544	0.47322	unresponsive	0.314418	0	0.290026	0.171537	unresponsive	-0.137357	0	-0.238598	0.330014	unresponsive
chr19_34190964_34191464	0.0989294	0		-0.138332	0	-0.331719	0.0641739	unresponsive	-0.0662051	0	-0.190527	0.276743	unresponsive	-0.353577	0	-0.306779	0.00775979	repressed	-0.0733911	0	-0.172037	0.393508	unresponsive	-0.0234086	0	-0.103875	0.978868	unresponsive	0.0626156	0	0.0315729	0.932695	unresponsive	0.0539066	0	-0.0513543	0.864701	unresponsive
chr10_72243937_72244437	0.0989427	0		-0.0406156	0	-0.248055	0.539244	unresponsive	-0.0683982	0	-0.195078	0.4186	unresponsive	0.406946	0	0.450978	0.000963536	induced	-0.215534	0	-0.320465	0.204143	unresponsive	-0.0191308	0	-0.102063	0.995891	unresponsive	0.101144	0	0.0847675	0.838852	unresponsive	-0.0459246	0	-0.162882	0.573895	unresponsive
chr19_18486432_18486932	0.0989658	0		0.776233	0	0.609982	0.087008	unresponsive	0.232896	0	0.1067	0.713446	unresponsive	0.331043	0	0.376419	0.00468865	induced	0.0517128	0	-0.0517131	0.877895	unresponsive	-0.0340048	0	-0.115742	0.986417	unresponsive	-0.191888	0	-0.200999	0.444081	unresponsive	0.0977566	0	-0.0173544	0.972513	unresponsive
chr1_183234498_183234998	0.0989721	0		0.781411	0	0.57994	4.79624e-06	induced	0.35639	0	0.228978	0.0446182	unresponsive	0.487909	0	0.534105	2.26306e-10	induced	0.229977	0	0.129035	0.504538	unresponsive	0.266938	0	0.184941	0.551751	unresponsive	0.103899	0	0.0851059	0.732634	unresponsive	0.196014	0	0.104892	0.589213	unresponsive
chr22_45532071_45532571	0.0989841	0		-0.304386	0	-0.497097	0.00243011	repressed	0.25998	0	0.133436	0.501243	unresponsive	0.453601	0	0.502073	8.33914e-07	induced	-0.780858	0	-0.883902	1.76614e-10	repressed	0.306126	0	0.227423	0.538719	unresponsive	-0.350727	0	-0.355536	0.015542	unresponsive	-0.0164005	0	-0.128352	0.600203	unresponsive
chr4_13639967_13640467	0.0989915	0		0.223975	0	0.014703	0.972116	unresponsive	-0.114015	0	-0.242369	0.178465	unresponsive	0.560525	0	0.60592	1.52083e-08	induced	0.299934	0	0.193149	0.405584	unresponsive	0.123033	0	0.0370391	0.999087	unresponsive	0.33323	0	0.331112	0.0490527	unresponsive	0.0712896	0	-0.0410952	0.928526	unresponsive
chr14_68047397_68047874	0.0989988	0		-0.0186463	0	-0.180573	0.714887	unresponsive	0.150586	0	0.0231561	0.957433	unresponsive	-0.258463	0	-0.210927	0.227027	unresponsive	0.599361	0	0.50414	0.00699424	induced	0.0633461	0	-0.0212351	0.999087	unresponsive	0.171372	0	0.141013	0.648274	unresponsive	-0.0142161	0	-0.110577	0.751386	unresponsive
chr12_62957908_62958408	0.099054	0		-0.433592	0	-0.642894	0.0057989	repressed	-0.104512	0	-0.230293	0.222614	unresponsive	-0.229676	0	-0.187151	0.261506	unresponsive	-0.0448455	0	-0.142313	0.559883	unresponsive	0.0273452	0	-0.0586274	0.999087	unresponsive	-0.103307	0	-0.114733	0.718498	unresponsive	-0.0376328	0	-0.145726	0.564523	unresponsive
chr6_93088588_93089088	0.0990855	0		-0.117817	0	-0.332413	0.219134	unresponsive	0.170794	0	0.0416618	0.892365	unresponsive	0.110975	0	0.155832	0.232858	unresponsive	0.229253	0	0.136241	0.574263	unresponsive	0.0920196	0	0.0124806	0.999465	unresponsive	0.465973	0	0.424325	0.000383688	induced	0.178027	0	0.0790169	0.750075	unresponsive
chr1_15800000_15800500	0.099232	0		1.21775	0	1.0477	1.70551e-05	induced	0.330164	0	0.203734	0.340414	unresponsive	0.428491	0	0.472893	0.000882879	induced	0.172576	0	0.0679636	0.832423	unresponsive	-0.0149282	0	-0.0988305	0.996281	unresponsive	-0.13382	0	-0.136879	0.680555	unresponsive	0.175813	0	0.0427429	0.926321	unresponsive
chr4_140238141_140238641	0.0992337	0		0.341756	0	0.15503	0.475429	unresponsive	0.0253061	0	-0.101757	0.684567	unresponsive	0.349961	0	0.397082	0.000261208	induced	-0.24812	0	-0.353284	0.0663499	unresponsive	0.138383	0	0.0536361	0.999087	unresponsive	0.122173	0	0.116174	0.680035	unresponsive	-0.120853	0	-0.225318	0.215821	unresponsive
chr19_38712482_38712971	0.0992491	0		0.270456	0	0.0833154	0.84466	unresponsive	0.522401	0	0.396703	0.0173292	unresponsive	0.397595	0	0.444121	0.00104294	induced	-0.0650627	0	-0.162358	0.56752	unresponsive	0.109637	0	0.0274701	0.999087	unresponsive	-0.0400665	0	-0.0203827	0.975395	unresponsive	0.00350818	0	-0.151003	0.69878	unresponsive
chr2_36352484_36352984	0.0992655	0		-0.0524398	0	-0.200155	0.690503	unresponsive	0.0841903	0	-0.0428669	0.926998	unresponsive	-0.602805	0	-0.55673	0.00212764	repressed	-0.335051	0	-0.434261	0.0725334	unresponsive	-0.152909	0	-0.232418	0.835174	unresponsive	-0.281061	0	-0.334075	0.767254	unresponsive	-0.368027	0	-0.476596	0.737986	unresponsive
chr11_86524033_86524533	0.0993121	0		0.515534	0	0.285979	0.547735	unresponsive	0.147316	0	0.0172306	0.967624	unresponsive	0.335254	0	0.379503	0.00212389	induced	0.410689	0	0.305334	0.120141	unresponsive	0.0500312	0	-0.0305256	0.999087	unresponsive	0.135482	0	0.117503	0.687697	unresponsive	0.332331	0	0.226002	0.224267	unresponsive
chr5_99899752_99900252	0.0993295	0		-0.0536601	0	-0.187834	0.7962	unresponsive	-0.0996695	0	-0.225174	0.252373	unresponsive	-0.487444	0	-0.44177	0.00085941	repressed	0.40869	0	0.317404	0.192232	unresponsive	-0.179491	0	-0.262545	0.404515	unresponsive	0.0763577	0	0.0381576	0.930913	unresponsive	0.052186	0	-0.0387161	0.921718	unresponsive
chr18_23574138_23574631	0.0994067	0		0.518571	0	0.334084	0.194278	unresponsive	0.067206	0	-0.0593229	0.880139	unresponsive	-0.396738	0	-0.351265	0.0382046	unresponsive	0.0702551	0	-0.0201146	0.962445	unresponsive	-0.0513134	0	-0.132311	0.986417	unresponsive	-0.495293	0	-0.521286	0.00345583	repressed	-0.074476	0	-0.173141	0.579959	unresponsive
chr1_224542754_224543254	0.0994555	0		0.214281	0	0.0356997	0.922567	unresponsive	-5.27221e-05	0	-0.127313	0.537857	unresponsive	0.495732	0	0.54033	7.61041e-07	induced	0.216201	0	0.112931	0.644167	unresponsive	0.185094	0	0.0982163	0.986073	unresponsive	0.224826	0	0.217537	0.233136	unresponsive	0.239415	0	0.132286	0.537718	unresponsive
chr22_36455444_36455944	0.0995716	0		0.821072	0	0.641472	0.00195751	induced	0.408571	0	0.281951	0.0954062	unresponsive	0.102732	0	0.149512	0.365679	unresponsive	0.125181	0	0.0191844	0.958838	unresponsive	0.253215	0	0.171137	0.892316	unresponsive	-0.0149028	0	-0.0191459	0.973878	unresponsive	-0.0155756	0	-0.126015	0.683613	unresponsive
chr1_44239176_44239676	0.0996275	0		0.0610638	0	-0.113069	0.778369	unresponsive	0.483342	0	0.355301	0.013204	unresponsive	0.406725	0	0.45319	0.00021348	induced	-0.011126	0	-0.106714	0.720916	unresponsive	-0.0168581	0	-0.0980167	0.998395	unresponsive	0.148439	0	0.135065	0.644724	unresponsive	-0.149077	0	-0.290697	0.252077	unresponsive
chr17_48972410_48972895	0.0997843	0		0.561371	0	0.401814	0.21312	unresponsive	0.00303524	0	-0.12386	0.616751	unresponsive	0.298787	0	0.345374	0.00433312	induced	-0.0144687	0	-0.119473	0.64353	unresponsive	-0.0512736	0	-0.136202	0.955951	unresponsive	0.0522434	0	0.0541394	0.901268	unresponsive	-0.199197	0	-0.294069	0.109518	unresponsive
chr9_590120_590620	0.0998536	0		-0.52767	0	-0.711111	0.000889809	repressed	-0.00876918	0	-0.13456	0.542846	unresponsive	-0.199522	0	-0.152495	0.282128	unresponsive	0.185896	0	0.0910866	0.731063	unresponsive	-0.00368924	0	-0.0898087	0.994706	unresponsive	0.344808	0	0.330171	0.0159204	unresponsive	0.06882	0	-0.0451904	0.897809	unresponsive
chr11_118919485_118919985	0.0998536	0		0.6205	0	0.461324	0.0864163	unresponsive	0.282389	0	0.155091	0.454026	unresponsive	0.301121	0	0.345735	0.00340322	induced	-0.112649	0	-0.221255	0.358484	unresponsive	-0.0708547	0	-0.151147	0.912435	unresponsive	-0.256506	0	-0.273059	0.105495	unresponsive	0.0612201	0	-0.0490266	0.891838	unresponsive
chr6_20707253_20707753	0.0998999	0		-0.283667	0	-0.478107	0.00339067	repressed	-0.0662989	0	-0.194046	0.211151	unresponsive	-0.242952	0	-0.194636	0.142106	unresponsive	0.180223	0	0.0835066	0.733188	unresponsive	-0.0406199	0	-0.127637	0.947348	unresponsive	-0.0199232	0	-0.064312	0.849209	unresponsive	-0.101216	0	-0.204164	0.266914	unresponsive
chr1_230104756_230105256	0.099907	0		0.317558	0	0.119381	0.627153	unresponsive	0.318335	0	0.190819	0.264153	unresponsive	-0.135693	0	-0.0892334	0.540844	unresponsive	-0.367121	0	-0.475162	0.00817049	repressed	0.127877	0	0.0461721	0.999087	unresponsive	-0.292946	0	-0.31589	0.022396	unresponsive	0.0175516	0	-0.0805392	0.772512	unresponsive
chr7_42081607_42082107	0.099931	0		-0.0730375	0	-0.294602	0.381534	unresponsive	-0.321242	0	-0.448239	0.00115017	repressed	-0.262607	0	-0.215493	0.13031	unresponsive	-0.39528	0	-0.504296	0.00837237	repressed	-0.0705421	0	-0.147164	0.948416	unresponsive	-0.208525	0	-0.211033	0.345245	unresponsive	-0.220301	0	-0.32285	0.0530002	unresponsive
chr16_85330304_85330804	0.0999771	0		0.366743	0	0.208742	0.708633	unresponsive	0.613043	0	0.485577	0.00290445	induced	0.498263	0	0.543703	0.000102305	induced	0.124955	0	0.0227336	0.95687	unresponsive	0.159448	0	0.0793386	0.999087	unresponsive	0.0551817	0	0.0631959	0.909563	unresponsive	-0.119972	0	-0.252589	0.38087	unresponsive
chr13_94967851_94968351	0.100021	0		0.678833	0	0.52622	0.18795	unresponsive	0.794613	0	0.667288	8.62522e-07	induced	0.630542	0	0.677456	5.98666e-06	induced	0.411049	0	0.317134	0.359772	unresponsive	0.0535207	0	-0.0189907	0.999465	unresponsive	-0.13453	0	-0.0975833	0.85795	unresponsive	-0.425496	0	-0.542475	0.737986	unresponsive
chr16_4943556_4944056	0.100057	0		0.988363	0	0.846081	0.0125359	unresponsive	0.29014	0	0.161189	0.519691	unresponsive	0.66267	0	0.70781	8.2616e-09	induced	0.322536	0	0.21622	0.400154	unresponsive	0.104738	0	0.0221083	0.999087	unresponsive	0.220529	0	0.204133	0.426175	unresponsive	-0.0104178	0	-0.140891	0.676622	unresponsive
chr13_28161077_28161577	0.100085	0		-0.0635652	0	-0.277689	0.386805	unresponsive	-0.0979351	0	-0.228393	0.164426	unresponsive	0.515166	0	0.559728	3.31349e-07	induced	0.248793	0	0.14811	0.49609	unresponsive	-0.0526242	0	-0.135132	0.968346	unresponsive	0.166168	0	0.150642	0.520816	unresponsive	-0.0111679	0	-0.122186	0.59581	unresponsive
chr1_59214291_59214791	0.100102	0		-0.0564897	0	-0.237492	0.270361	unresponsive	0.183281	0	0.0531051	0.867169	unresponsive	0.290491	0	0.337202	0.00333024	induced	0.0526964	0	-0.0559142	0.862022	unresponsive	0.156124	0	0.0756416	0.998737	unresponsive	0.298704	0	0.292991	0.0675749	unresponsive	0.0236379	0	-0.0723356	0.811423	unresponsive
chr2_54572489_54572989	0.100102	0		0.0637469	0	-0.12611	0.616406	unresponsive	-0.111433	0	-0.241153	0.108557	unresponsive	0.280126	0	0.32387	0.00232447	induced	0.397006	0	0.301981	0.136901	unresponsive	-0.058889	0	-0.142997	0.895686	unresponsive	0.167142	0	0.142568	0.490287	unresponsive	-0.0679118	0	-0.171747	0.344956	unresponsive
chr19_29595982_29596482	0.100291	0		-0.0579999	0	-0.251253	0.309655	unresponsive	0.159257	0	0.0295574	0.935126	unresponsive	0.429709	0	0.473159	0.000112865	induced	0.277313	0	0.18668	0.528606	unresponsive	0.105128	0	0.0224577	0.999087	unresponsive	0.340234	0	0.31359	0.0361993	unresponsive	-0.042671	0	-0.169994	0.554164	unresponsive
chr12_54432104_54432604	0.100396	0		0.900062	0	0.751586	0.0271852	unresponsive	0.234604	0	0.107218	0.659657	unresponsive	0.309001	0	0.354649	0.00677964	induced	0.277582	0	0.176832	0.524412	unresponsive	0.158472	0	0.0739495	0.999087	unresponsive	0.111113	0	0.0870444	0.776473	unresponsive	0.277226	0	0.174584	0.394578	unresponsive
chr15_40046952_40047452	0.100423	0		0.434774	0	0.258932	0.372166	unresponsive	0.333153	0	0.203446	0.254576	unresponsive	0.311085	0	0.355756	0.00254513	induced	0.0584963	0	-0.0456374	0.874863	unresponsive	0.126571	0	0.047775	0.999087	unresponsive	0.19294	0	0.201388	0.418984	unresponsive	-0.040523	0	-0.16558	0.503111	unresponsive
chr6_22827579_22828079	0.100543	0		0.0534626	0	-0.152074	0.717834	unresponsive	0.296678	0	0.16588	0.613413	unresponsive	0.786973	0	0.826095	0.0022575	induced	0.879469	0	0.78671	0.000322626	induced	0.0828626	0	-0.00277434	0.999864	unresponsive	0.432771	0	0.402121	0.0512385	unresponsive	0.0671926	0	-0.049236	0.92448	unresponsive
chr21_36571094_36571594	0.100566	0		-0.236686	0	-0.436818	0.0695272	unresponsive	0.0414484	0	-0.0866416	0.763516	unresponsive	-0.405611	0	-0.359416	0.00782562	repressed	-0.0815371	0	-0.180363	0.437634	unresponsive	0.122455	0	0.0371716	0.999087	unresponsive	-0.174504	0	-0.212243	0.403022	unresponsive	0.00905022	0	-0.0767553	0.828738	unresponsive
chrX_40474278_40474778	0.100603	0		0.533553	0	0.406349	0.459686	unresponsive	0.271028	0	0.141207	0.713659	unresponsive	0.72287	0	0.768293	6.91251e-07	induced	0.251438	0	0.155603	0.729831	unresponsive	-0.0344662	0	-0.119072	0.998737	unresponsive	-0.0119241	0	-0.0383123	0.767254	unresponsive	-0.0919344	0	-0.200783	0.737986	unresponsive
chr14_105447649_105448149	0.100625	0		0.549324	0	0.420853	0.423677	unresponsive	0.528074	0	0.399325	0.0107978	unresponsive	0.390036	0	0.436795	0.00151912	induced	-0.185949	0	-0.285423	0.283072	unresponsive	0.239537	0	0.158989	0.951388	unresponsive	-0.10792	0	-0.107479	0.787341	unresponsive	-0.160653	0	-0.30987	0.631339	unresponsive
chr1_231985515_231986015	0.100697	0		0.162135	0	-0.0357824	0.91905	unresponsive	-0.226727	0	-0.355578	0.0476006	unresponsive	0.516406	0	0.561185	1.82676e-06	induced	0.249283	0	0.143753	0.574302	unresponsive	0.0716565	0	-0.00950446	0.999638	unresponsive	0.176486	0	0.12503	0.758708	unresponsive	0.183267	0	0.0844845	0.80421	unresponsive
chr11_86567634_86568134	0.100798	0		-0.327727	0	-0.54257	0.0197988	unresponsive	-0.360843	0	-0.488686	0.00013397	repressed	0.404807	0	0.449748	3.4146e-05	induced	-0.0324845	0	-0.139011	0.556609	unresponsive	0.0120684	0	-0.0698371	0.999087	unresponsive	0.230168	0	0.197098	0.387304	unresponsive	-0.121419	0	-0.231927	0.210839	unresponsive
chr11_73566518_73567018	0.100809	0		0.400983	0	0.199056	0.471649	unresponsive	0.0118432	0	-0.118943	0.736338	unresponsive	0.560783	0	0.603747	1.07729e-05	induced	0.229742	0	0.129507	0.653051	unresponsive	-0.0137026	0	-0.0928646	0.999087	unresponsive	0.139041	0	0.111202	0.785146	unresponsive	0.104951	0	0.0180786	0.737986	unresponsive
chr10_35462381_35462881	0.100836	0		0.14482	0	-0.0510871	0.896162	unresponsive	0.0589608	0	-0.0685672	0.849931	unresponsive	-0.272271	0	-0.224772	0.22913	unresponsive	-0.53591	0	-0.645174	0.00183595	repressed	-0.0125405	0	-0.0934765	0.998457	unresponsive	-0.0664049	0	-0.081718	0.840573	unresponsive	-0.182743	0	-0.29212	0.201359	unresponsive
chr5_93598200_93598700	0.100912	0		0.0163937	0	-0.192903	0.449255	unresponsive	0.207603	0	0.0777708	0.762784	unresponsive	0.554574	0	0.599621	9.80489e-09	induced	-0.0667031	0	-0.168991	0.469409	unresponsive	0.00330032	0	-0.0738311	0.999087	unresponsive	-0.0499584	0	-0.0501659	0.900984	unresponsive	0.0940612	0	-0.0247416	0.948364	unresponsive
chr5_160165489_160165989	0.101007	0		0.511306	0	0.319618	0.176338	unresponsive	0.304681	0	0.175869	0.370998	unresponsive	0.293213	0	0.336912	0.00804874	induced	0.171704	0	0.0674179	0.809328	unresponsive	0.0305177	0	-0.0531031	0.999087	unresponsive	0.152958	0	0.144141	0.587844	unresponsive	0.264196	0	0.1565	0.505324	unresponsive
chr14_99523047_99523547	0.101111	0		0.523207	0	0.375503	0.378002	unresponsive	0.541996	0	0.415395	0.0137925	unresponsive	0.551371	0	0.594212	1.76199e-05	induced	0.131641	0	0.0384764	0.929693	unresponsive	0.0796832	0	-0.00409863	0.999706	unresponsive	0.163023	0	0.153251	0.674391	unresponsive	-0.0526854	0	-0.159248	0.628158	unresponsive
chr18_48873101_48873601	0.10113	0		0.348612	0	0.1689	0.606237	unresponsive	0.0913389	0	-0.0384212	0.911008	unresponsive	0.554504	0	0.595822	1.51725e-07	induced	0.376761	0	0.276378	0.195643	unresponsive	0.122683	0	0.0387571	0.999087	unresponsive	0.404933	0	0.403867	0.00881442	induced	0.102595	0	-0.0257124	0.952967	unresponsive
chr4_22484454_22484954	0.101138	0		-0.348628	0	-0.494439	0.329019	unresponsive	0.443627	0	0.315885	0.305287	unresponsive	0.617935	0	0.662818	0.000314845	induced	-0.477853	0	-0.575828	0.0712752	unresponsive	0.527768	0	0.44241	0.227124	unresponsive	-0.147291	0	-0.180192	0.767254	unresponsive	0.491318	0	0.364597	0.737986	unresponsive
chr10_11773437_11773937	0.101203	0		0.441456	0	0.261467	0.25004	unresponsive	0.185955	0	0.055658	0.842577	unresponsive	0.29809	0	0.341041	0.0028301	induced	0.132125	0	0.0277964	0.921319	unresponsive	0.0387446	0	-0.0420244	0.999087	unresponsive	0.415573	0	0.381671	0.0113878	unresponsive	-0.0392644	0	-0.146006	0.479574	unresponsive
chr10_99519814_99520314	0.101204	0		0.408545	0	0.192972	0.462882	unresponsive	0.344751	0	0.213972	0.207417	unresponsive	0.826373	0	0.868569	1.23186e-12	induced	0.0940612	0	-0.00642576	0.984355	unresponsive	-0.0471178	0	-0.1271	0.976489	unresponsive	0.372657	0	0.388049	0.0223213	unresponsive	0.0962286	0	-0.0109124	0.980009	unresponsive
chr22_23521879_23522379	0.101225	0		0.249742	0	0.082826	0.910071	unresponsive	0.40738	0	0.277597	0.49832	unresponsive	0.783933	0	0.830887	6.59347e-05	induced	0.389195	0	0.291042	0.590746	unresponsive	-0.0497625	0	-0.130532	0.999087	unresponsive	0.339008	0	0.335797	0.767254	unresponsive	-0.00977999	0	-0.141227	0.737986	unresponsive
chr10_51247802_51248286	0.101248	0		-0.0581527	0	-0.215281	0.669908	unresponsive	-0.0396653	0	-0.167981	0.375766	unresponsive	-0.437301	0	-0.393903	0.00196653	repressed	0.422067	0	0.332874	0.174787	unresponsive	0.0436294	0	-0.0400295	0.999087	unresponsive	-0.153215	0	-0.180422	0.38674	unresponsive	0.0652872	0	-0.0336527	0.927373	unresponsive
chr12_49750712_49751212	0.101266	0		-0.431133	0	-0.617252	0.000100302	repressed	-0.00733568	0	-0.136755	0.400087	unresponsive	-0.144376	0	-0.0994336	0.421669	unresponsive	-0.0518606	0	-0.152557	0.410671	unresponsive	-0.160503	0	-0.249096	0.254292	unresponsive	0.383017	0	0.361078	0.000518002	induced	0.15462	0	0.037522	0.895408	unresponsive
chr15_86163988_86164488	0.101447	0		0.118555	0	-0.0929127	0.751925	unresponsive	0.178387	0	0.047835	0.85825	unresponsive	0.456697	0	0.499454	1.2768e-07	induced	0.283981	0	0.182669	0.323666	unresponsive	0.215834	0	0.132993	0.917796	unresponsive	0.416506	0	0.408999	0.000658726	induced	0.307618	0	0.189876	0.246046	unresponsive
chr6_34244283_34244783	0.101492	0		0.72172	0	0.568324	0.247014	unresponsive	0.373706	0	0.244786	0.351483	unresponsive	0.757236	0	0.797663	1.55313e-07	induced	0.631851	0	0.538154	0.0855089	unresponsive	0.0513057	0	-0.0297974	0.999087	unresponsive	0.374438	0	0.393335	0.132886	unresponsive	-0.181511	0	-0.250868	0.737986	unresponsive
chr12_123075578_123076066	0.101564	0		0.955987	0	0.773615	0.000165105	induced	0.322666	0	0.192686	0.344722	unresponsive	0.397183	0	0.440839	0.000365128	induced	0.146131	0	0.0406458	0.897797	unresponsive	0.0297463	0	-0.0551465	0.999087	unresponsive	-0.0284868	0	-0.0338135	0.944265	unresponsive	0.0210877	0	-0.0855179	0.802371	unresponsive
chr9_113602481_113602962	0.101575	0		0.398956	0	0.201236	0.351034	unresponsive	0.416013	0	0.288929	0.0562776	unresponsive	0.487789	0	0.532349	1.8196e-06	induced	0.0928504	0	-0.0123219	0.969739	unresponsive	0.123885	0	0.0423263	0.999087	unresponsive	0.159376	0	0.172802	0.543043	unresponsive	-0.0340785	0	-0.145709	0.55066	unresponsive
chr18_7685415_7685915	0.101664	0		-0.00204191	0	-0.211188	0.536236	unresponsive	0.233909	0	0.106705	0.796706	unresponsive	0.416686	0	0.463549	0.00704897	induced	-0.792549	0	-0.89184	3.3977e-05	repressed	0.684441	0	0.598373	0.00107057	induced	0.0346114	0	0.00738786	0.767254	unresponsive	0.663797	0	0.564443	0.737986	unresponsive
chr17_82287840_82288340	0.101664	0		1.47764	0	1.25947	2.17955e-08	induced	-0.00689128	0	-0.132804	0.630754	unresponsive	0.26165	0	0.308409	0.0283554	unresponsive	0.192019	0	0.0894984	0.745764	unresponsive	0.0849039	0	0.00211646	0.999864	unresponsive	-0.0729051	0	-0.0825309	0.815636	unresponsive	-0.10151	0	-0.217578	0.300488	unresponsive
chr17_32303569_32304069	0.101724	0		0.177717	0	0.00247586	0.995595	unresponsive	-0.00498534	0	-0.134104	0.528594	unresponsive	0.435868	0	0.47948	6.06274e-06	induced	0.0610739	0	-0.0396817	0.891776	unresponsive	0.0912504	0	0.00846461	0.999638	unresponsive	-0.00935164	0	-0.0218513	0.960639	unresponsive	0.0755003	0	-0.0304203	0.934914	unresponsive
chr1_168752411_168752911	0.10174	0		-0.227964	0	-0.415728	0.0575933	unresponsive	0.096047	0	-0.035175	0.92427	unresponsive	0.45094	0	0.492437	6.62888e-05	induced	0.454442	0	0.350594	0.0561325	unresponsive	0.0793467	0	-0.00482877	0.999638	unresponsive	0.353934	0	0.330875	0.0349466	unresponsive	0.289908	0	0.181864	0.431289	unresponsive
chr1_16175430_16175930	0.101871	0		-0.191192	0	-0.349428	0.309944	unresponsive	0.0551797	0	-0.0737635	0.78748	unresponsive	0.494217	0	0.538358	2.47573e-07	induced	0.387566	0	0.297046	0.27159	unresponsive	0.257164	0	0.17541	0.892829	unresponsive	0.493104	0	0.461841	0.000161752	induced	-0.229084	0	-0.331759	0.0311186	unresponsive
chr1_2289814_2290314	0.101876	0		0.658234	0	0.529913	0.309923	unresponsive	0.747204	0	0.620021	3.47224e-05	induced	0.186055	0	0.235228	0.202813	unresponsive	-0.090921	0	-0.19478	0.497956	unresponsive	0.416733	0	0.332845	0.415534	unresponsive	0.000215703	0	0.00892732	0.990026	unresponsive	0.358728	0	0.255005	0.308276	unresponsive
chr12_88573002_88573502	0.101931	0		-0.312462	0	-0.502664	0.00106724	repressed	-0.0163944	0	-0.14817	0.49641	unresponsive	-0.292055	0	-0.249117	0.0441639	unresponsive	0.126965	0	0.0251867	0.929197	unresponsive	0.109983	0	0.0208099	0.999087	unresponsive	0.0177992	0	-0.0121507	0.977757	unresponsive	0.0719065	0	-0.0324421	0.925384	unresponsive
chr1_24724232_24724732	0.101948	0		0.45211	0	0.252581	0.368398	unresponsive	0.169976	0	0.0389779	0.918335	unresponsive	0.329136	0	0.371201	0.00577572	induced	0.284654	0	0.177711	0.479541	unresponsive	-0.0601307	0	-0.147976	0.965938	unresponsive	0.260199	0	0.255331	0.243641	unresponsive	0.0894279	0	0.00171423	0.997637	unresponsive
chr10_85643125_85643625	0.101995	0		-0.212032	0	-0.419537	0.059184	unresponsive	0.0235454	0	-0.107988	0.65362	unresponsive	0.649845	0	0.691344	8.42106e-11	induced	0.512467	0	0.404788	0.015705	unresponsive	0.143277	0	0.0593688	0.999087	unresponsive	0.690683	0	0.68539	8.50531e-08	induced	0.362541	0	0.239274	0.171747	unresponsive
chr11_86524083_86524583	0.10201	0		0.530891	0	0.294125	0.538975	unresponsive	0.151074	0	0.0185921	0.963873	unresponsive	0.371289	0	0.413015	0.00056897	induced	0.411647	0	0.304471	0.115733	unresponsive	0.0562828	0	-0.0271353	0.999087	unresponsive	0.135877	0	0.110179	0.721056	unresponsive	0.353717	0	0.245914	0.170396	unresponsive
chr14_76904709_76905209	0.102026	0		1.05715	0	0.889173	0.000343295	induced	0.146375	0	0.0145911	0.973896	unresponsive	0.182909	0	0.22579	0.153081	unresponsive	0.203718	0	0.0979001	0.722249	unresponsive	-0.0189891	0	-0.0987027	0.996572	unresponsive	0.0547761	0	0.0294798	0.950728	unresponsive	0.150925	0	0.0371432	0.929738	unresponsive
chr6_128351187_128351687	0.102043	0		-0.576811	0	-0.784037	0.0642809	unresponsive	0.299445	1	0.171312	0.633068	unresponsive	0.0524999	0	0.101146	0.69299	unresponsive	-0.59415	0	-0.697846	0.00641944	repressed	0.478732	1	0.39249	0.290168	unresponsive	-0.0690287	0	-0.116809	0.825976	unresponsive	0.318913	0	0.206731	0.737986	unresponsive
chr12_120413818_120414318	0.102055	0		0.270959	0	0.0836893	0.828944	unresponsive	0.214391	0	0.0837358	0.804505	unresponsive	0.346464	0	0.39114	0.00662479	induced	0.243113	0	0.14537	0.621876	unresponsive	0.0355642	0	-0.0449391	0.999087	unresponsive	0.330329	0	0.3131	0.103436	unresponsive	-0.201538	0	-0.312647	0.160724	unresponsive
chr3_19889640_19890140	0.102132	0		0.00584736	0	-0.218428	0.554857	unresponsive	0.206865	0	0.0765004	0.83937	unresponsive	0.418864	0	0.459968	0.00160899	induced	-0.0013793	0	-0.110492	0.737296	unresponsive	0.0618125	0	-0.0272431	0.999087	unresponsive	0.237922	0	0.221896	0.415994	unresponsive	0.148429	0	0.0298197	0.955776	unresponsive
chr18_57747888_57748388	0.102165	0		-0.214074	0	-0.419758	0.0304219	unresponsive	-0.0204896	0	-0.150388	0.473905	unresponsive	-0.412078	0	-0.367675	0.0015008	repressed	-0.234954	0	-0.34252	0.0642161	unresponsive	0.0251382	0	-0.0632605	0.999087	unresponsive	-0.0880204	0	-0.109528	0.671324	unresponsive	0.0483256	0	-0.0535998	0.862884	unresponsive
chr12_54021416_54021916	0.102175	0		0.433278	0	0.266875	0.477105	unresponsive	0.675644	0	0.547461	4.3438e-05	induced	0.0912048	0	0.134028	0.409114	unresponsive	-0.0596775	0	-0.165045	0.53886	unresponsive	-0.0161421	0	-0.101278	0.991587	unresponsive	-0.0837268	0	-0.108972	0.737535	unresponsive	0.0413304	0	-0.0684355	0.862923	unresponsive
chr6_21954141_21954641	0.102302	0		0.545284	0	0.355501	0.0748968	unresponsive	0.427648	0	0.298821	0.0298649	unresponsive	0.274121	0	0.316885	0.00759848	induced	0.151082	0	0.0516971	0.856122	unresponsive	0.0866096	0	-0.00111607	0.999864	unresponsive	0.155142	0	0.114503	0.69684	unresponsive	0.169838	0	0.0861057	0.78341	unresponsive
chr11_86519036_86519536	0.102352	0		-0.11862	0	-0.333561	0.265479	unresponsive	0.0570028	0	-0.072904	0.787334	unresponsive	-0.194302	0	-0.148768	0.310129	unresponsive	-0.372572	0	-0.475642	0.0024384	repressed	0.0192259	0	-0.0630267	0.999087	unresponsive	-0.0973341	0	-0.113107	0.670396	unresponsive	-0.0921732	0	-0.192266	0.319064	unresponsive
chr17_19470437_19470937	0.102365	0		0.637066	0	0.442084	0.00318568	induced	0.259589	0	0.129716	0.548376	unresponsive	0.0711263	0	0.113924	0.476514	unresponsive	-0.286687	0	-0.398032	0.0571914	unresponsive	-0.0239884	0	-0.110743	0.978357	unresponsive	-0.234459	0	-0.234899	0.281478	unresponsive	-0.132339	0	-0.243601	0.197559	unresponsive
chr17_42252809_42253309	0.102375	0		0.161923	0	-0.0311629	0.937127	unresponsive	0.098752	0	-0.0316498	0.933583	unresponsive	0.0644889	0	0.108044	0.52049	unresponsive	0.611088	0	0.512714	0.00338358	induced	0.00723064	0	-0.0811739	0.999087	unresponsive	0.175346	0	0.148105	0.586357	unresponsive	0.292049	0	0.179885	0.469437	unresponsive
chr8_80578845_80579345	0.102383	0		0.0656213	0	-0.119526	0.672504	unresponsive	0.503887	0	0.373757	0.00225903	induced	0.197701	0	0.242246	0.06715	unresponsive	-0.0230461	0	-0.120248	0.652834	unresponsive	0.0970484	0	0.0179658	0.999087	unresponsive	-0.225576	0	-0.222275	0.328355	unresponsive	0.0180154	0	-0.102259	0.737459	unresponsive
chr17_76697988_76698488	0.10244	0		0.727316	0	0.571196	0.11632	unresponsive	0.792983	0	0.663581	5.91389e-08	induced	0.563081	0	0.606744	4.53587e-06	induced	-0.147734	0	-0.25346	0.248159	unresponsive	0.224567	0	0.140003	0.947495	unresponsive	-0.200403	0	-0.216327	0.362319	unresponsive	0.266824	0	0.174511	0.478023	unresponsive
chr21_34130558_34131058	0.102448	0		0.086514	0	-0.0972615	0.740524	unresponsive	0.0811799	0	-0.0480861	0.879249	unresponsive	-0.109323	0	-0.0648328	0.689169	unresponsive	-0.412095	0	-0.516288	0.000979324	repressed	0.371854	0	0.285294	0.210302	unresponsive	0.0730802	0	0.0480894	0.895798	unresponsive	0.214985	0	0.127737	0.61187	unresponsive
chr17_78219698_78220180	0.102453	0		0.376141	0	0.190126	0.525458	unresponsive	0.419252	0	0.289495	0.0994045	unresponsive	0.380153	0	0.424912	0.000849333	induced	-0.00801187	0	-0.108968	0.681479	unresponsive	0.168099	0	0.0831096	0.999087	unresponsive	-0.124635	0	-0.157451	0.554182	unresponsive	0.234716	0	0.129587	0.631461	unresponsive
chr5_74383304_74383804	0.102486	0		-0.0546109	0	-0.242051	0.31349	unresponsive	0.026065	0	-0.103676	0.719359	unresponsive	0.472153	0	0.515213	1.47653e-05	induced	-0.277284	0	-0.382725	0.0589953	unresponsive	0.0425608	0	-0.0376496	0.999087	unresponsive	0.254668	0	0.243868	0.253744	unresponsive	0.0884436	0	0.00138136	0.998184	unresponsive
chr19_5536733_5537233	0.102552	0		0.264016	0	0.100848	0.888917	unresponsive	0.631945	0	0.503201	0.0162523	unresponsive	0.674046	0	0.715475	1.02961e-05	induced	0.42888	0	0.332665	0.298486	unresponsive	0.0894805	0	0.00345309	0.999864	unresponsive	0.132189	0	0.0852114	0.767254	unresponsive	0.229022	0	0.116391	0.737986	unresponsive
chr17_17840138_17840638	0.102552	0		0.540857	0	0.393415	0.49138	unresponsive	1.02661	0	0.897629	1.23723e-05	induced	0.830788	0	0.877482	7.34722e-06	induced	0.412289	0	0.321754	0.590746	unresponsive	0.254334	0	0.171783	0.990404	unresponsive	0.232417	0	0.252093	0.767254	unresponsive	0.190203	0	0.0785385	0.737986	unresponsive
chr2_60557030_60557530	0.10256	0		0.0547714	0	-0.103866	0.854029	unresponsive	0.223902	0	0.0920591	0.722152	unresponsive	0.383368	0	0.423318	0.0004318	induced	0.715782	0	0.622518	0.00260743	induced	0.138592	0	0.0534728	0.999087	unresponsive	0.415412	0	0.384293	0.0069078	induced	0.261991	0	0.15722	0.435501	unresponsive
chr17_40251522_40252022	0.102627	0		-0.0941672	0	-0.239917	0.663805	unresponsive	-0.0561035	0	-0.185498	0.405054	unresponsive	0.335974	0	0.37828	0.0018182	induced	0.50373	0	0.398939	0.0305766	unresponsive	0.0175154	0	-0.0689385	0.999087	unresponsive	0.537847	0	0.505305	0.000146019	induced	0.277159	0	0.166443	0.450709	unresponsive
chr10_119658139_119658639	0.10265	0		0.155782	0	-0.0343139	0.930854	unresponsive	0.104896	0	-0.0246442	0.951384	unresponsive	0.355059	0	0.397677	0.00198708	induced	0.0102264	0	-0.0959741	0.733474	unresponsive	-0.0161032	0	-0.103224	0.991587	unresponsive	0.224733	0	0.209876	0.392701	unresponsive	0.0485186	0	-0.0666053	0.862206	unresponsive
chr14_68939742_68940242	0.102737	0		0.147383	0	-0.0551619	0.851374	unresponsive	0.0520631	0	-0.0778251	0.775433	unresponsive	0.427316	0	0.47186	1.33236e-05	induced	0.0784748	0	-0.0250632	0.935002	unresponsive	-0.0537072	0	-0.132927	0.964709	unresponsive	0.000512279	0	-0.0281082	0.946463	unresponsive	0.114564	0	0.00292166	0.99523	unresponsive
chr16_3842037_3842537	0.102761	0		-0.505506	0	-0.694364	0.000542844	repressed	0.223034	0	0.0929552	0.743852	unresponsive	-0.119239	0	-0.0765537	0.675924	unresponsive	-0.133331	0	-0.239963	0.296704	unresponsive	0.490599	0	0.400681	0.040672	unresponsive	-0.0336462	0	-0.0649624	0.872415	unresponsive	0.318139	0	0.221785	0.315175	unresponsive
chr1_26620988_26621488	0.102809	0		0.366896	0	0.227677	0.720447	unresponsive	0.482225	0	0.348767	0.0954043	unresponsive	0.663976	0	0.706043	2.6965e-06	induced	0.391919	0	0.291279	0.337612	unresponsive	0.105526	0	0.022025	0.999382	unresponsive	0.0482612	0	0.0397845	0.94641	unresponsive	0.0394136	0	-0.0905791	0.847547	unresponsive
chr12_1758705_1759205	0.102848	0		-0.202492	0	-0.386192	0.129208	unresponsive	-0.197521	0	-0.330898	0.0557953	unresponsive	-0.445296	0	-0.402944	0.00243447	repressed	0.178297	0	0.0818411	0.799677	unresponsive	-0.0438238	0	-0.124427	0.980433	unresponsive	0.12659	0	0.0903288	0.787579	unresponsive	-0.0547851	0	-0.183612	0.466154	unresponsive
chr18_57845848_57846348	0.102862	0		-0.306896	0	-0.509791	0.0060471	repressed	0.135677	0	0.00588104	0.988835	unresponsive	0.0325021	0	0.0723973	0.68896	unresponsive	0.248854	0	0.147523	0.52152	unresponsive	0.0814166	0	-0.00751551	0.999638	unresponsive	0.199852	0	0.180028	0.42546	unresponsive	0.0349374	0	-0.0778821	0.807201	unresponsive
chr20_41693530_41694030	0.103002	0		0.160704	0	-0.043788	0.893739	unresponsive	-0.0176553	0	-0.14664	0.476133	unresponsive	0.495598	0	0.536622	2.03095e-05	induced	0.282967	0	0.179144	0.372627	unresponsive	-0.173954	0	-0.260978	0.490236	unresponsive	0.35933	0	0.326592	0.0208249	unresponsive	0.315942	0	0.190083	0.34398	unresponsive
chr10_122063081_122063581	0.103074	0		0.640322	0	0.433321	0.0307706	unresponsive	0.133901	0	0.00332978	0.99375	unresponsive	0.694722	0	0.73502	9.29401e-12	induced	0.556024	0	0.448736	0.00645854	induced	-0.073077	0	-0.156437	0.915841	unresponsive	0.382191	0	0.362549	0.00951625	induced	0.41056	0	0.294408	0.060356	unresponsive
chr5_126875143_126875643	0.103223	0		0.15216	0	-0.0493168	0.918465	unresponsive	0.00224075	0	-0.127947	0.600054	unresponsive	0.436005	0	0.476082	4.04573e-05	induced	0.0852568	0	-0.0201796	0.947544	unresponsive	0.0922126	0	0.00683782	0.999638	unresponsive	0.565022	0	0.552751	5.41852e-06	induced	0.0313442	0	-0.0844399	0.776399	unresponsive
chr15_65767289_65767789	0.10331	0		-0.165575	0	-0.362526	0.264061	unresponsive	-0.0242064	0	-0.158876	0.678319	unresponsive	0.0456381	0	0.0833791	0.741477	unresponsive	1.00858	0	0.908625	9.23941e-05	induced	0.133916	0	0.0491499	0.999087	unresponsive	0.431206	0	0.384709	0.100094	unresponsive	0.299758	0	0.168822	0.737986	unresponsive
chr7_24741536_24742036	0.103327	0		0.0824617	0	-0.129276	0.731834	unresponsive	-0.039516	0	-0.170424	0.418326	unresponsive	0.418455	0	0.457462	0.000332215	induced	-0.0307334	0	-0.138513	0.567091	unresponsive	0.125804	0	0.0409505	0.999087	unresponsive	0.21626	0	0.186099	0.369243	unresponsive	0.00844001	0	-0.113916	0.685141	unresponsive
chr16_68091267_68091767	0.103349	0		-0.396328	0	-0.62502	0.0964841	unresponsive	0.261356	0	0.130767	0.606605	unresponsive	0.0259996	0	0.0701298	0.696014	unresponsive	-0.598325	0	-0.703967	0.000148885	repressed	0.511528	0	0.420606	0.0249335	unresponsive	-0.0638043	0	-0.102452	0.763683	unresponsive	0.412255	0	0.302489	0.086847	unresponsive
chr1_225508267_225508767	0.103365	0		0.105241	0	-0.0919354	0.804321	unresponsive	-0.265059	0	-0.397032	0.0352493	unresponsive	0.622062	0	0.661	4.87626e-07	induced	1.0119	0	0.90676	1.0382e-08	induced	0.351553	0	0.262587	0.720527	unresponsive	0.781083	0	0.764894	1.98726e-07	induced	0.450104	0	0.329797	0.0976696	unresponsive
chr18_7685465_7685933	0.103372	0		-0.0313145	0	-0.236752	0.463343	unresponsive	0.221761	0	0.0933816	0.836243	unresponsive	0.443719	0	0.488684	0.0047941	induced	-0.834356	0	-0.934341	2.3119e-05	repressed	0.682338	0	0.594578	0.00212973	induced	0.0509969	0	0.0252707	0.767254	unresponsive	0.685276	0	0.582641	0.737986	unresponsive
chr16_25049145_25049645	0.103372	0		-0.220262	0	-0.363637	0.586453	unresponsive	-0.0815037	0	-0.215219	0.610191	unresponsive	0.348816	0	0.388099	0.0732181	unresponsive	0.624536	0	0.52844	0.0836246	unresponsive	-0.644789	0	-0.729004	0.00627717	repressed	-0.042515	0	-0.0716908	0.767254	unresponsive	0.13444	0	0.0220301	0.737986	unresponsive
chr22_36660048_36660548	0.103394	0		0.367446	0	0.182016	0.499674	unresponsive	0.172256	0	0.0408816	0.892109	unresponsive	0.403739	0	0.447087	2.57424e-05	induced	0.105047	0	-0.000573645	0.998452	unresponsive	0.12896	0	0.0451393	0.999087	unresponsive	0.188133	0	0.182784	0.40877	unresponsive	0.083463	0	-0.0344584	0.923384	unresponsive
chr2_46662998_46663498	0.103427	0		0.0772066	0	-0.125994	0.682133	unresponsive	-0.0234391	0	-0.152433	0.575632	unresponsive	0.620446	0	0.662078	4.06014e-08	induced	-0.130943	0	-0.238078	0.324771	unresponsive	-0.0164212	0	-0.102654	0.995891	unresponsive	0.800752	0	0.77309	2.36609e-08	induced	-0.246742	0	-0.366451	0.0707235	unresponsive
chr5_154800860_154801360	0.103455	0		0.397228	0	0.198346	0.271742	unresponsive	-0.215996	0	-0.346032	0.0104766	unresponsive	0.286965	0	0.326404	0.00679527	induced	-0.060647	0	-0.163796	0.416471	unresponsive	0.0919026	0	0.00562685	0.999638	unresponsive	0.0833442	0	0.0573365	0.865757	unresponsive	-0.0573459	0	-0.163792	0.416261	unresponsive
chr17_70191522_70192022	0.103476	0		-0.71051	0	-0.903537	1.71714e-05	repressed	0.378808	0	0.24824	0.214119	unresponsive	0.211339	0	0.255826	0.103305	unresponsive	-0.996793	0	-1.10053	1.64866e-11	repressed	0.515455	0	0.426027	0.0239569	unresponsive	-0.0545798	0	-0.0736502	0.868368	unresponsive	0.364921	0	0.234668	0.336309	unresponsive
chr22_36455394_36455894	0.103501	0		0.830202	0	0.649421	0.00173952	induced	0.449576	0	0.318159	0.0460149	unresponsive	0.166939	0	0.210016	0.171729	unresponsive	0.108634	0	-0.000949981	0.998076	unresponsive	0.258818	0	0.172548	0.888516	unresponsive	0.0166401	0	0.0113174	0.984769	unresponsive	-0.0271377	0	-0.151769	0.611403	unresponsive
chr7_105719222_105719722	0.103512	0		0.139975	0	-0.0466774	0.871969	unresponsive	0.0936385	0	-0.0375956	0.89569	unresponsive	0.28439	0	0.324867	0.00266291	induced	0.011285	0	-0.0942607	0.671525	unresponsive	-0.00638808	0	-0.0895501	0.989952	unresponsive	0.030744	0	0.00789608	0.985625	unresponsive	0.0713745	0	-0.0348548	0.914018	unresponsive
chr10_329732_330229	0.103601	0		-0.153351	0	-0.363725	0.0883105	unresponsive	0.0374759	0	-0.0933281	0.765378	unresponsive	0.376541	0	0.418081	0.000834687	induced	0.541355	0	0.442066	0.0149384	unresponsive	0.199745	0	0.11153	0.986993	unresponsive	0.380365	0	0.343228	0.0279821	unresponsive	0.209939	0	0.0997993	0.738664	unresponsive
chr1_15834498_15834998	0.103633	0		0.722496	0	0.567212	0.105998	unresponsive	0.573258	0	0.441086	0.0125144	unresponsive	1.17827	0	1.22131	3.68824e-18	induced	1.02798	0	0.931118	3.08245e-05	induced	0.210351	0	0.128842	0.994861	unresponsive	0.844783	0	0.853642	3.76307e-06	induced	0.261297	0	0.149726	0.737986	unresponsive
chr17_74442811_74443311	0.103655	0		0.292066	0	0.133488	0.807748	unresponsive	0.371777	0	0.241096	0.196798	unresponsive	0.331013	0	0.375642	0.00535376	induced	0.128581	0	0.0245911	0.951245	unresponsive	0.0336216	0	-0.0521222	0.999087	unresponsive	0.0226124	0	0.0133616	0.980381	unresponsive	-0.0722513	0	-0.179053	0.499584	unresponsive
chr10_12406616_12407116	0.103683	0		0.369719	0	0.214957	0.678748	unresponsive	0.0188956	0	-0.110583	0.779384	unresponsive	0.378706	0	0.421	0.00828352	induced	0.00375107	0	-0.103313	0.763226	unresponsive	0.213768	0	0.128189	0.986868	unresponsive	0.0838901	0	0.0684414	0.891527	unresponsive	0.0340219	0	-0.0779572	0.737986	unresponsive
chr6_39824429_39824929	0.103698	0		0.11964	0	-0.063338	0.860319	unresponsive	-0.0246402	0	-0.156457	0.400189	unresponsive	-0.148011	0	-0.108077	0.494549	unresponsive	-0.334893	0	-0.44889	0.0228769	unresponsive	0.11275	0	0.0254708	0.999087	unresponsive	-0.00449343	0	-0.029409	0.94267	unresponsive	-0.370518	0	-0.476358	0.000427629	repressed
chr9_87592947_87593405	0.103709	0		0.725767	0	0.527742	0.000577184	induced	0.177764	0	0.0454733	0.893394	unresponsive	0.0154001	0	0.0587422	0.749202	unresponsive	-0.119099	0	-0.229648	0.330533	unresponsive	-0.0203413	0	-0.110585	0.985503	unresponsive	-0.0412236	0	-0.0742081	0.845854	unresponsive	-0.0207735	0	-0.115401	0.695993	unresponsive
chr1_183234848_183235348	0.103739	0		0.637381	0	0.43033	0.00228693	induced	0.382433	0	0.250476	0.0358007	unresponsive	0.606913	0	0.647802	2.09883e-13	induced	0.216486	0	0.108943	0.605716	unresponsive	0.227458	0	0.141375	0.87978	unresponsive	0.189689	0	0.161704	0.438554	unresponsive	0.243122	0	0.143227	0.43375	unresponsive
chr10_126249351_126249851	0.10382	0		0.140869	0	-0.0624782	0.894979	unresponsive	0.0309247	0	-0.101006	0.781622	unresponsive	0.384037	0	0.426625	0.00397099	induced	0.00411071	0	-0.0982142	0.760669	unresponsive	0.119849	0	0.0358219	0.999087	unresponsive	0.356296	0	0.334114	0.102663	unresponsive	0.323601	0	0.225157	0.737986	unresponsive
chr11_74417959_74418459	0.103864	0		0.434426	0	0.225316	0.615064	unresponsive	-0.3662	0	-0.499983	0.00181873	repressed	0.890924	0	0.93013	1.19326e-14	induced	0.809486	0	0.698443	2.51195e-05	induced	0.147987	0	0.057733	0.999087	unresponsive	0.852717	0	0.807047	0.0147647	unresponsive	0.157383	0	0.0309827	0.951887	unresponsive
chr17_76698038_76698538	0.1039	0		0.70499	0	0.54733	0.116735	unresponsive	0.802469	0	0.671682	1.63664e-08	induced	0.525708	0	0.568423	1.93459e-05	induced	-0.14166	0	-0.248627	0.254637	unresponsive	0.2583	0	0.171788	0.863202	unresponsive	-0.183505	0	-0.204532	0.390057	unresponsive	0.284617	0	0.189935	0.411962	unresponsive
chr19_34191014_34191514	0.103942	0		-0.129939	0	-0.327886	0.0736785	unresponsive	-0.0357453	0	-0.165626	0.365008	unresponsive	-0.34215	0	-0.300413	0.00970582	repressed	-0.0648055	0	-0.168639	0.400114	unresponsive	0.0126322	0	-0.0727133	0.998737	unresponsive	0.0784045	0	0.0405154	0.910471	unresponsive	0.0534598	0	-0.0565628	0.847264	unresponsive
chr19_38840908_38841408	0.103943	0		0.315958	0	0.115074	0.71907	unresponsive	0.321767	0	0.189916	0.259129	unresponsive	0.289925	0	0.334212	0.00620559	induced	0.00639176	0	-0.103828	0.689738	unresponsive	0.143464	0	0.0579078	0.999087	unresponsive	0.05891	0	0.059586	0.879693	unresponsive	0.211826	0	0.0985145	0.709819	unresponsive
chr19_38693741_38694193	0.104069	0		0.465428	0	0.297432	0.370848	unresponsive	0.0409525	0	-0.0915211	0.751653	unresponsive	0.17566	0	0.215912	0.140889	unresponsive	-0.14556	0	-0.25713	0.268622	unresponsive	0.0614383	0	-0.0245785	0.999087	unresponsive	-0.418	0	-0.437385	0.0060176	repressed	-0.125103	0	-0.233178	0.265814	unresponsive
chr15_95557468_95557968	0.104119	0		0.442257	0	0.237045	0.318976	unresponsive	0.0191934	0	-0.11402	0.673703	unresponsive	0.684675	0	0.722083	8.45962e-10	induced	0.812127	0	0.710702	2.08311e-06	induced	0.110082	0	0.0203987	0.999087	unresponsive	0.506051	0	0.488959	0.000157859	induced	0.358695	0	0.248039	0.166397	unresponsive
chr17_50904938_50905438	0.104119	0		0.645416	0	0.509746	0.258757	unresponsive	0.609069	0	0.47724	6.66069e-05	induced	0.499935	0	0.541121	4.85869e-07	induced	-0.0339055	0	-0.13721	0.607745	unresponsive	0.238747	0	0.153766	0.929565	unresponsive	0.185632	0	0.189162	0.47299	unresponsive	-0.12068	0	-0.255655	0.236689	unresponsive
chr2_99988499_99988999	0.104212	0		0.0834676	0	-0.0665664	0.916084	unresponsive	-0.0498417	0	-0.18153	0.394221	unresponsive	-0.745782	0	-0.704928	1.4654e-08	repressed	0.201412	0	0.103693	0.714254	unresponsive	-0.0387546	0	-0.129927	0.965938	unresponsive	0.00620607	0	-0.0193087	0.967809	unresponsive	-0.0253297	0	-0.11665	0.690297	unresponsive
chr1_2289914_2290414	0.104217	0		0.683904	0	0.551808	0.256199	unresponsive	0.783121	0	0.652615	1.38513e-06	induced	0.218592	0	0.265538	0.117757	unresponsive	-0.0215519	0	-0.131191	0.668938	unresponsive	0.389695	0	0.304661	0.439523	unresponsive	-0.000473829	0	0.00322349	0.996425	unresponsive	0.325667	0	0.21415	0.386786	unresponsive
chr19_30663458_30663958	0.104416	0		-0.525359	0	-0.721383	0.000243273	repressed	-0.0405247	0	-0.171137	0.400249	unresponsive	-0.56429	0	-0.522762	2.17072e-06	repressed	0.0228566	0	-0.0767571	0.777253	unresponsive	-0.00022667	0	-0.0926751	0.991827	unresponsive	-0.0855989	0	-0.131581	0.616642	unresponsive	0.0281249	0	-0.0682195	0.825217	unresponsive
chr6_143695866_143696366	0.104448	0		0.0866309	0	-0.0854315	0.843193	unresponsive	0.116568	0	-0.016109	0.95984	unresponsive	-0.349803	0	-0.308966	0.00547293	repressed	0.215589	0	0.114765	0.610885	unresponsive	0.0402821	0	-0.0484235	0.999087	unresponsive	-0.00166616	0	-0.0470441	0.893573	unresponsive	0.10374	0	-0.0142791	0.969875	unresponsive
chr8_60583853_60584353	0.104451	0		-0.0603664	0	-0.219995	0.644046	unresponsive	-0.0638512	0	-0.195677	0.231154	unresponsive	-0.375926	0	-0.33307	0.00576991	repressed	0.353261	0	0.256919	0.238332	unresponsive	-0.0302758	0	-0.122025	0.958845	unresponsive	0.0828783	0	0.0381385	0.921625	unresponsive	0.115706	0	0.0243995	0.948301	unresponsive
chr5_79504255_79504755	0.104487	0		-0.482204	0	-0.675836	0.00170122	repressed	-0.0113366	0	-0.143298	0.644869	unresponsive	0.0949951	0	0.139129	0.517506	unresponsive	0.270769	0	0.170049	0.54035	unresponsive	0.125236	0	0.0360285	0.999087	unresponsive	0.255101	0	0.226521	0.386346	unresponsive	-0.0492984	0	-0.169399	0.737986	unresponsive
chr21_16212215_16212715	0.104494	0		-0.224875	0	-0.421102	0.0297768	unresponsive	0.325205	0	0.194909	0.309854	unresponsive	-0.159175	0	-0.118155	0.456368	unresponsive	-0.0803268	0	-0.181441	0.417672	unresponsive	0.215653	0	0.127744	0.960211	unresponsive	0.0127834	0	-0.0269919	0.952109	unresponsive	0.475125	0	0.379039	0.00886203	induced
chr19_38840808_38841308	0.104596	0		0.273763	0	0.0704771	0.839652	unresponsive	0.377847	0	0.244978	0.107141	unresponsive	0.33667	0	0.378739	0.00125422	induced	0.0299268	0	-0.0788824	0.782873	unresponsive	0.107936	0	0.0219515	0.999087	unresponsive	0.0552885	0	0.0502224	0.9027	unresponsive	0.185838	0	0.0682232	0.829233	unresponsive
chr2_60541465_60541916	0.104643	0		-0.366844	0	-0.565121	0.000656153	repressed	-0.168122	0	-0.301041	0.048305	unresponsive	-0.606321	0	-0.564831	9.74306e-06	repressed	0.0592548	0	-0.0443375	0.876739	unresponsive	-0.212122	0	-0.295882	0.263671	unresponsive	-0.161053	0	-0.20633	0.350629	unresponsive	-0.12749	0	-0.25531	0.199773	unresponsive
chr3_18098645_18099145	0.10467	0		0.560177	0	0.333086	0.19907	unresponsive	0.154123	0	0.021605	0.945347	unresponsive	0.291048	0	0.333155	0.00144804	induced	0.338385	0	0.235976	0.187636	unresponsive	0.225468	0	0.139636	0.914887	unresponsive	0.233889	0	0.240504	0.229771	unresponsive	0.141661	0	0.0242693	0.9447	unresponsive
chr5_158890450_158890950	0.104772	0		-0.26601	0	-0.459023	0.00258837	repressed	-0.221903	0	-0.355378	0.00354421	repressed	0.247577	0	0.287735	0.00668152	induced	0.395394	0	0.29773	0.153582	unresponsive	0.111779	0	0.0244159	0.999087	unresponsive	0.257051	0	0.213593	0.213248	unresponsive	0.0514466	0	-0.0397835	0.906674	unresponsive
chr1_165235443_165235943	0.104814	0		0.613894	0	0.432749	0.136184	unresponsive	0.519101	0	0.387036	0.0171281	unresponsive	0.391177	0	0.431632	0.00167623	induced	0.264873	0	0.160084	0.541506	unresponsive	0.0387744	0	-0.0474753	0.999087	unresponsive	-0.373066	0	-0.369362	0.108564	unresponsive	0.156355	0	0.0349194	0.940961	unresponsive
chr22_40797315_40797815	0.104829	0		0.179276	0	-0.0138652	0.975998	unresponsive	0.0312926	0	-0.101732	0.769452	unresponsive	0.579246	0	0.620702	1.71685e-06	induced	0.325279	0	0.215628	0.39338	unresponsive	0.106847	0	0.0184046	0.999382	unresponsive	0.281005	0	0.255783	0.310682	unresponsive	0.103886	0	-0.0205276	0.737986	unresponsive
chr22_45532021_45532521	0.104845	0		-0.341197	0	-0.540756	0.000792148	repressed	0.28633	0	0.154205	0.391608	unresponsive	0.456777	0	0.499522	8.47705e-07	induced	-0.763862	0	-0.872975	2.74989e-10	repressed	0.321863	0	0.237566	0.471088	unresponsive	-0.317216	0	-0.326384	0.0328809	unresponsive	-0.00549354	0	-0.128907	0.59818	unresponsive
chr19_33883710_33884210	0.104862	0		-0.00614839	0	-0.190324	0.586261	unresponsive	0.226844	0	0.0963046	0.760214	unresponsive	0.00395715	0	0.0471964	0.818762	unresponsive	-0.581751	0	-0.684777	0.000118224	repressed	0.332981	0	0.244511	0.630615	unresponsive	-0.322933	0	-0.360799	0.0731751	unresponsive	0.128259	0	-0.00243044	0.996649	unresponsive
chr17_72421207_72421707	0.104905	0		0.801724	0	0.648058	0.0647788	unresponsive	0.204682	0	0.0723396	0.778154	unresponsive	0.287706	0	0.325672	0.00596338	induced	0.593378	0	0.491646	0.0108903	unresponsive	0.189108	0	0.101759	0.982917	unresponsive	0.197512	0	0.176281	0.368253	unresponsive	0.0400339	0	-0.0636685	0.832753	unresponsive
chr6_165649682_165650182	0.104915	0		-0.279466	0	-0.483813	0.00656603	repressed	-0.0681631	0	-0.202222	0.303879	unresponsive	0.156063	0	0.195819	0.156652	unresponsive	0.153115	0	0.0427209	0.887754	unresponsive	-0.0825196	0	-0.173996	0.856462	unresponsive	-0.0481269	0	-0.080732	0.807698	unresponsive	-0.0190528	0	-0.13142	0.617343	unresponsive
chr15_81729060_81729560	0.104961	0		-0.387344	0	-0.620508	0.097884	unresponsive	-0.04248	0	-0.174181	0.399557	unresponsive	0.364957	0	0.405269	0.00048854	induced	0.0814212	0	-0.0235042	0.939293	unresponsive	-0.00957186	0	-0.0979701	0.98977	unresponsive	0.339765	0	0.305234	0.0562831	unresponsive	0.18093	0	0.0510795	0.893094	unresponsive
chr19_38840708_38841208	0.105057	0		0.331466	0	0.139508	0.60533	unresponsive	0.46798	0	0.335041	0.0144671	unresponsive	0.301624	0	0.342155	0.00616104	induced	0.0228232	0	-0.0869895	0.765111	unresponsive	0.171132	0	0.0837162	0.997564	unresponsive	-0.0184623	0	-0.0263518	0.957902	unresponsive	0.138075	0	0.0147603	0.974287	unresponsive
chr4_110411499_110411999	0.1052	0		0.0288889	0	-0.183798	0.520043	unresponsive	0.0263715	0	-0.107045	0.670667	unresponsive	0.422627	0	0.460955	0.000141906	induced	0.203207	0	0.0927882	0.720821	unresponsive	0.0641317	0	-0.0237743	0.999087	unresponsive	0.564225	0	0.528023	3.32467e-05	induced	0.184515	0	0.0568476	0.872677	unresponsive
chr19_3450690_3451190	0.105225	0		0.45983	0	0.22662	0.577364	unresponsive	-0.0488441	0	-0.182202	0.523931	unresponsive	0.880563	0	0.921672	7.28129e-13	induced	0.496089	0	0.378525	0.16781	unresponsive	-0.146268	0	-0.231662	0.89235	unresponsive	0.12047	0	0.0986004	0.814282	unresponsive	0.0947134	0	0.00513888	0.737986	unresponsive
chr10_74079334_74079834	0.105225	0		-0.214209	0	-0.406366	0.0388217	unresponsive	-0.0904697	0	-0.223941	0.256675	unresponsive	-0.458382	0	-0.417371	0.00164718	repressed	0.29678	0	0.196994	0.393333	unresponsive	0.0602724	0	-0.0264525	0.999087	unresponsive	-0.0498489	0	-0.0800283	0.814735	unresponsive	0.136293	0	0.0153845	0.973297	unresponsive
chr8_50056348_50056848	0.105295	0		-0.538374	0	-0.744944	0.000331263	repressed	0.131438	0	-0.00169723	0.996312	unresponsive	0.43852	0	0.478182	1.38684e-05	induced	0.0134341	0	-0.0906886	0.720521	unresponsive	0.149612	0	0.0634969	0.999087	unresponsive	0.280085	0	0.252574	0.120231	unresponsive	0.282164	0	0.18921	0.343652	unresponsive
chr2_237702874_237703374	0.105307	0		0.166788	0	-0.0230106	0.947914	unresponsive	0.19612	0	0.0640374	0.807118	unresponsive	-0.0151176	0	0.0240534	0.8887	unresponsive	-0.318055	0	-0.426469	0.00995845	repressed	0.00698825	0	-0.080849	0.996024	unresponsive	-0.242972	0	-0.262311	0.0928615	unresponsive	-0.0939232	0	-0.212017	0.22346	unresponsive
chr3_4741721_4742221	0.105322	0		0.42635	0	0.261303	0.464722	unresponsive	-0.0598201	0	-0.195473	0.283493	unresponsive	0.458075	0	0.497035	3.42655e-06	induced	0.356277	0	0.239954	0.30084	unresponsive	0.303768	0	0.21399	0.588686	unresponsive	0.354006	0	0.337487	0.0326032	unresponsive	0.14236	0	0.0266282	0.942326	unresponsive
chr19_34270427_34270927	0.105327	0		0.198664	0	-0.00445428	0.990114	unresponsive	-0.0539921	0	-0.187921	0.253907	unresponsive	0.311739	0	0.352256	0.000571049	induced	-0.0619023	0	-0.175113	0.450234	unresponsive	0.130137	0	0.046096	0.999087	unresponsive	0.26036	0	0.261717	0.16454	unresponsive	-0.0338652	0	-0.159243	0.438	unresponsive
chr1_16175480_16175980	0.105347	0		-0.187357	0	-0.348457	0.319999	unresponsive	0.0658556	0	-0.0669077	0.81079	unresponsive	0.521923	0	0.562247	4.81128e-08	induced	0.377212	0	0.28352	0.301478	unresponsive	0.26152	0	0.176701	0.892294	unresponsive	0.516916	0	0.48527	4.57855e-05	induced	-0.202137	0	-0.309262	0.0491504	unresponsive
chr15_64699707_64700207	0.105404	0		-0.100152	0	-0.255636	0.484338	unresponsive	0.117617	0	-0.0163239	0.96002	unresponsive	0.339482	0	0.379985	5.95044e-05	induced	-0.140265	0	-0.245127	0.216165	unresponsive	0.0372735	0	-0.0466121	0.999087	unresponsive	0.329994	0	0.310571	0.00898951	induced	-0.0573608	0	-0.195933	0.337696	unresponsive
chr17_4599464_4599964	0.10559	0		1.0535	0	0.911313	0.0175205	unresponsive	0.488284	0	0.353717	0.0106927	unresponsive	0.384754	0	0.425363	0.00036901	induced	0.262451	0	0.159027	0.539517	unresponsive	0.099257	0	0.00990132	0.999638	unresponsive	-0.0310283	0	-0.0459204	0.916839	unresponsive	0.136981	0	0.0176739	0.968636	unresponsive
chr1_16904518_16905018	0.105653	0		0.193976	0	-0.00958527	0.983378	unresponsive	0.182369	0	0.047366	0.891518	unresponsive	0.66615	0	0.705567	3.34475e-09	induced	0.345963	0	0.23426	0.299494	unresponsive	0.00640896	0	-0.082184	0.999087	unresponsive	0.196805	0	0.182037	0.507284	unresponsive	0.282715	0	0.159059	0.519695	unresponsive
chr16_29943810_29944310	0.10578	0		-0.279613	0	-0.429386	0.582285	unresponsive	0.0418012	0	-0.0955336	0.761403	unresponsive	0.748126	0	0.783915	4.24686e-11	induced	1.42342	0	1.33082	0.000523063	induced	-0.0192843	0	-0.107588	0.99339	unresponsive	0.800493	0	0.759417	1.74041e-09	induced	0.299327	0	0.171249	0.478204	unresponsive
chr19_34191064_34191564	0.10583	0		-0.113215	0	-0.311464	0.0956451	unresponsive	-0.0370071	0	-0.169044	0.329694	unresponsive	-0.336192	0	-0.296242	0.00952077	repressed	-0.0685999	0	-0.174712	0.37463	unresponsive	0.00881252	0	-0.0786434	0.996572	unresponsive	0.0679804	0	0.0293241	0.939775	unresponsive	0.0491234	0	-0.0653591	0.814973	unresponsive
chr1_91832177_91832653	0.105943	0		-0.966938	0	-1.23419	0.0336586	unresponsive	0.534505	0	0.401909	0.011772	unresponsive	0.298909	0	0.342192	0.0220419	unresponsive	-0.877604	0	-0.982602	3.64038e-09	repressed	0.665482	0	0.575566	0.000520823	induced	-0.0926473	0	-0.147419	0.675873	unresponsive	0.745547	0	0.628005	3.56495e-05	induced
chr10_15486537_15487037	0.106028	0		-0.837471	0	-1.09715	0.00241152	repressed	-0.0864406	0	-0.221282	0.222752	unresponsive	-0.134591	0	-0.0932084	0.53555	unresponsive	-0.379833	0	-0.488405	0.00166248	repressed	-0.0696436	0	-0.161808	0.89454	unresponsive	0.290243	0	0.267484	0.16066	unresponsive	-0.032027	0	-0.146719	0.499007	unresponsive
chr9_113602431_113602931	0.106042	0		0.392015	0	0.194773	0.332103	unresponsive	0.411208	0	0.279396	0.0586074	unresponsive	0.494005	0	0.533769	6.92758e-07	induced	0.0666519	0	-0.0433767	0.881021	unresponsive	0.116931	0	0.0313138	0.999087	unresponsive	0.161165	0	0.168708	0.543221	unresponsive	-0.0383777	0	-0.158578	0.495011	unresponsive
chr7_104945044_104945544	0.106076	0		0.381876	0	0.213768	0.677079	unresponsive	0.119318	0	-0.0167797	0.974328	unresponsive	0.523401	0	0.563761	0.000176245	induced	0.300129	0	0.182172	0.565803	unresponsive	0.062769	0	-0.0336271	0.999087	unresponsive	0.126594	0	0.101114	0.789762	unresponsive	0.256812	0	0.135399	0.675667	unresponsive
chr14_99245718_99246218	0.106098	0		0.942285	0	0.813679	0.120091	unresponsive	0.718322	0	0.582215	0.00125667	induced	0.49743	0	0.534062	0.00202373	induced	0.673377	0	0.581939	0.338702	unresponsive	0.149306	0	0.0628205	0.999087	unresponsive	0.138545	0	0.13982	0.771724	unresponsive	0.0522705	0	-0.0916759	0.859924	unresponsive
chr6_150895004_150895504	0.106189	0		0.82616	0	0.676556	0.0436547	unresponsive	0.30451	0	0.170981	0.416947	unresponsive	0.480073	0	0.520269	1.22285e-05	induced	0.551484	0	0.446963	0.0138323	unresponsive	0.0443407	0	-0.0441582	0.999087	unresponsive	-0.0288673	0	-0.0568709	0.887004	unresponsive	0.181601	0	0.0540582	0.888568	unresponsive
chr17_43554700_43555200	0.106265	0		0.0204891	0	-0.140044	0.797545	unresponsive	0.624624	0	0.491639	0.000186505	induced	0.236027	0	0.277868	0.0528017	unresponsive	-0.293261	0	-0.403231	0.0481104	unresponsive	0.414188	0	0.323316	0.147793	unresponsive	0.0286662	0	-0.0107873	0.983999	unresponsive	0.393195	0	0.273309	0.190625	unresponsive
chr1_230104906_230105406	0.106274	0		0.313245	0	0.111097	0.652578	unresponsive	0.510803	0	0.377723	0.00314368	induced	0.0167651	0	0.0563306	0.72451	unresponsive	-0.564713	0	-0.680978	0.000116671	repressed	0.149044	0	0.0612835	0.999087	unresponsive	-0.332304	0	-0.363607	0.00899826	repressed	0.184483	0	0.0728702	0.8045	unresponsive
chr21_16212165_16212665	0.106298	0		-0.234579	0	-0.429779	0.0267916	unresponsive	0.344437	0	0.212645	0.248536	unresponsive	-0.159117	0	-0.119899	0.44775	unresponsive	-0.0827444	0	-0.185366	0.408704	unresponsive	0.223435	0	0.133287	0.954317	unresponsive	0.00846009	0	-0.0327156	0.940362	unresponsive	0.486214	0	0.388499	0.00690252	induced
chr17_75105438_75105938	0.106333	0		0.152289	0	-0.00750493	0.991007	unresponsive	0.187398	0	0.0531118	0.880531	unresponsive	0.31982	0	0.356764	0.00642352	induced	0.175105	0	0.0689191	0.839973	unresponsive	-0.201482	0	-0.286485	0.579709	unresponsive	0.09919	0	0.064474	0.871968	unresponsive	-0.168262	0	-0.292288	0.137575	unresponsive
chr3_11495702_11496202	0.106359	0		-0.0360727	0	-0.26828	0.460978	unresponsive	-0.130612	0	-0.2667	0.153671	unresponsive	0.362354	0	0.400501	0.00195797	induced	0.0558769	0	-0.0566819	0.862162	unresponsive	-0.15356	0	-0.243286	0.607077	unresponsive	0.101728	0	0.0760228	0.847854	unresponsive	0.314022	0	0.19542	0.403602	unresponsive
chr20_25352805_25353305	0.106361	0		-0.797943	0	-1.02658	0.0004951	repressed	0.162023	0	0.0285608	0.956368	unresponsive	-0.048693	0	-0.00997227	0.972937	unresponsive	0.0501315	0	-0.0503913	0.903072	unresponsive	0.0770802	0	-0.016516	0.999585	unresponsive	0.152444	0	0.112003	0.767254	unresponsive	0.247883	0	0.102974	0.737986	unresponsive
chr14_67262372_67262872	0.106405	0		-0.382748	0	-0.544105	0.133963	unresponsive	-0.132221	0	-0.265475	0.0784256	unresponsive	-0.573878	0	-0.533071	4.72094e-06	repressed	0.505287	0	0.407716	0.0446464	unresponsive	-0.0255738	0	-0.118277	0.964938	unresponsive	0.193554	0	0.156195	0.465774	unresponsive	0.012495	0	-0.0927187	0.725603	unresponsive
chr4_146655165_146655665	0.106459	0		-0.108957	0	-0.294468	0.495097	unresponsive	0.297984	0	0.163006	0.735382	unresponsive	0.709481	0	0.750621	0.000367758	induced	0.484429	0	0.369127	0.590746	unresponsive	0.379133	0	0.292424	0.84382	unresponsive	0.255373	0	0.293789	0.767254	unresponsive	-0.223502	0	-0.334854	0.737986	unresponsive
chr22_39174394_39174858	0.106467	0		0.0997046	0	-0.0721887	0.862314	unresponsive	0.242941	0	0.108153	0.644458	unresponsive	0.708015	0	0.747322	2.99823e-14	induced	0.183207	0	0.0766849	0.781841	unresponsive	0.0478476	0	-0.0429567	0.999087	unresponsive	0.180215	0	0.167074	0.461956	unresponsive	0.0794682	0	-0.05179	0.888371	unresponsive
chr5_124902578_124903078	0.106505	0		-0.0322608	0	-0.21726	0.561294	unresponsive	-0.237811	0	-0.376159	0.0543245	unresponsive	0.40179	0	0.437826	0.00158517	induced	0.486911	0	0.382156	0.130389	unresponsive	-0.00515526	0	-0.0969716	0.999087	unresponsive	0.351986	0	0.322601	0.0805268	unresponsive	-0.154756	0	-0.251509	0.290292	unresponsive
chr18_10169599_10170099	0.106535	0		-0.00568784	0	-0.214128	0.341956	unresponsive	-0.0297378	0	-0.1631	0.428621	unresponsive	-0.459008	0	-0.421521	0.000482933	repressed	-0.0846953	0	-0.191719	0.343429	unresponsive	-0.0809021	0	-0.170528	0.830413	unresponsive	-0.0407682	0	-0.0625461	0.855153	unresponsive	0.031459	0	-0.0907459	0.759818	unresponsive
chr6_156686631_156687131	0.106551	0		0.337827	0	0.144789	0.545395	unresponsive	0.55617	0	0.420726	0.000123115	induced	0.575717	0	0.616047	1.60686e-08	induced	0.177491	0	0.0665426	0.796126	unresponsive	0.194472	0	0.103719	0.98096	unresponsive	0.0830488	0	0.0750992	0.820946	unresponsive	0.296023	0	0.172905	0.412975	unresponsive
chr12_25386182_25386682	0.106584	0		0.902498	0	0.701241	0.000137188	induced	0.298151	0	0.163317	0.409807	unresponsive	0.420992	0	0.460395	3.37379e-05	induced	0.355404	0	0.244961	0.220979	unresponsive	0.0625299	0	-0.0279842	0.999087	unresponsive	0.104352	0	0.087088	0.791121	unresponsive	0.307147	0	0.192012	0.352529	unresponsive
chr4_153486785_153487285	0.106605	0		0.501352	0	0.296432	0.296991	unresponsive	0.184007	0	0.051873	0.884321	unresponsive	0.394742	0	0.434272	0.000313123	induced	-0.185131	0	-0.297338	0.172005	unresponsive	0.293869	0	0.204865	0.787236	unresponsive	-0.00551003	0	-0.0227698	0.962437	unresponsive	0.243122	0	0.139613	0.585555	unresponsive
chr15_78448960_78449460	0.106621	0		-0.32208	0	-0.535105	0.00205793	repressed	0.0331292	0	-0.100586	0.657976	unresponsive	-0.212223	0	-0.17287	0.167715	unresponsive	0.0100601	0	-0.0940602	0.683489	unresponsive	0.119669	0	0.0318037	0.999087	unresponsive	0.000714919	0	-0.0267859	0.943025	unresponsive	0.150933	0	0.0544557	0.858705	unresponsive
chr6_93088538_93089038	0.106653	0		-0.120921	0	-0.34117	0.174319	unresponsive	0.159788	0	0.0234191	0.944046	unresponsive	0.103007	0	0.140726	0.279452	unresponsive	0.232298	0	0.131659	0.588181	unresponsive	0.0891762	0	0.00228632	0.999864	unresponsive	0.474079	0	0.425566	0.000366963	induced	0.191101	0	0.0846128	0.729455	unresponsive
chr8_57587654_57588154	0.106674	0		0.0324671	0	-0.183693	0.479172	unresponsive	0.0642369	0	-0.0693587	0.803252	unresponsive	0.0133103	0	0.0537525	0.744029	unresponsive	-0.432034	0	-0.543324	0.000643251	repressed	-0.0606747	0	-0.148312	0.912435	unresponsive	-0.110225	0	-0.142484	0.55293	unresponsive	-0.256875	0	-0.362751	0.0240484	unresponsive
chr8_37545650_37546150	0.106678	0		0.223761	0	0.0436459	0.90755	unresponsive	0.189911	0	0.0557146	0.82958	unresponsive	0.330255	0	0.369033	0.00032276	induced	-0.17889	0	-0.290283	0.108505	unresponsive	0.205937	0	0.117158	0.971762	unresponsive	0.0821454	0	0.0465749	0.888524	unresponsive	-0.113871	0	-0.22952	0.157251	unresponsive
chr8_37821857_37822357	0.106691	0		0.582712	0	0.389577	0.0464396	unresponsive	0.508457	0	0.374893	0.0124254	unresponsive	0.380094	0	0.422643	0.00217713	induced	0.0784166	0	-0.0229016	0.950033	unresponsive	0.285807	0	0.197218	0.811594	unresponsive	0.0265075	0	0.00968381	0.986326	unresponsive	0.196271	0	0.0880844	0.812759	unresponsive
chr12_65895275_65895775	0.106697	0		-0.0872436	0	-0.230314	0.785108	unresponsive	0.00087143	0	-0.134278	0.569582	unresponsive	-0.56268	0	-0.526294	0.000278755	repressed	0.473653	0	0.380068	0.117755	unresponsive	-0.0994246	0	-0.190953	0.773755	unresponsive	0.00478714	0	-0.0292933	0.945075	unresponsive	0.0891385	0	-0.0181538	0.967735	unresponsive
chr12_104219585_104220085	0.106709	0		0.250392	0	0.0574901	0.869833	unresponsive	-0.0555292	0	-0.192275	0.350386	unresponsive	0.390223	0	0.428792	0.000140268	induced	0.092825	0	-0.016437	0.959977	unresponsive	0.130602	0	0.0463149	0.999087	unresponsive	0.183273	0	0.159538	0.483909	unresponsive	0.228713	0	0.105125	0.690179	unresponsive
chr19_2171179_2171679	0.106939	0		0.570537	0	0.371956	0.0452258	unresponsive	0.758061	0	0.623274	2.06177e-07	induced	0.415381	0	0.455007	7.26486e-05	induced	-0.00339403	0	-0.113426	0.637433	unresponsive	0.118833	0	0.0290986	0.999087	unresponsive	-0.157511	0	-0.175716	0.493063	unresponsive	0.173778	0	0.0330843	0.938068	unresponsive
chr1_20965366_20965866	0.106943	0		-0.177104	0	-0.317308	0.572495	unresponsive	0.0230099	0	-0.109886	0.618047	unresponsive	-0.37908	0	-0.343552	0.00515855	repressed	0.413796	0	0.314054	0.110587	unresponsive	0.0726853	0	-0.0170733	0.999087	unresponsive	0.0567752	0	0.0087725	0.984443	unresponsive	0.0992811	0	-0.00345138	0.992806	unresponsive
chr2_127400796_127401296	0.10699	0		0.254754	0	0.0966132	0.851364	unresponsive	0.202466	0	0.0668685	0.806964	unresponsive	0.52186	0	0.559149	1.67042e-06	induced	0.158073	0	0.053554	0.863886	unresponsive	0.0696169	0	-0.0201257	0.999087	unresponsive	0.135042	0	0.13097	0.64611	unresponsive	-0.139215	0	-0.26556	0.131582	unresponsive
chr5_174520544_174521044	0.107019	0		0.0629925	0	-0.0981106	0.866994	unresponsive	0.221863	0	0.0866848	0.732586	unresponsive	0.304203	0	0.340798	0.00329162	induced	0.316952	0	0.21131	0.355218	unresponsive	0.147026	0	0.0528293	0.999087	unresponsive	0.109975	0	0.0724673	0.82278	unresponsive	0.0712601	0	-0.0431291	0.900763	unresponsive
chr6_150895054_150895540	0.107077	0		0.82328	0	0.675853	0.0592561	unresponsive	0.321222	0	0.18688	0.374651	unresponsive	0.507586	0	0.546571	4.83065e-06	induced	0.583419	0	0.479227	0.0118828	unresponsive	0.061325	0	-0.0290297	0.999087	unresponsive	-0.0286511	0	-0.0577438	0.886975	unresponsive	0.202627	0	0.0746995	0.835174	unresponsive
chr19_40663557_40664057	0.107094	0		0.992673	0	0.844941	0.0352276	unresponsive	0.556329	0	0.421128	0.000898933	induced	0.556603	0	0.59707	8.5854e-07	induced	0.284724	0	0.184836	0.481546	unresponsive	-0.181093	0	-0.269033	0.423771	unresponsive	-0.261005	0	-0.243829	0.359338	unresponsive	0.147809	0	0.023089	0.955867	unresponsive
chr1_224542554_224543054	0.107129	0		0.224653	0	0.0357765	0.940419	unresponsive	-0.0441294	0	-0.179772	0.381204	unresponsive	0.522304	0	0.559029	4.46693e-06	induced	0.326455	0	0.216023	0.35567	unresponsive	0.135283	0	0.0428881	0.999087	unresponsive	0.304375	0	0.281542	0.0888741	unresponsive	0.21956	0	0.112113	0.677823	unresponsive
chr13_50358006_50358506	0.107147	0		0.197508	0	-0.0101171	0.981121	unresponsive	-0.182123	0	-0.318003	0.0119283	unresponsive	0.556647	0	0.594733	2.51453e-10	induced	0.441634	0	0.330634	0.0432369	unresponsive	0.133518	0	0.041973	0.999087	unresponsive	0.477161	0	0.466875	0.00068264	induced	0.0700423	0	-0.0561491	0.852627	unresponsive
chr5_158995475_158995975	0.107188	0		0.338126	0	0.104596	0.824445	unresponsive	-0.124827	0	-0.261522	0.155876	unresponsive	0.310647	0	0.350731	0.00525305	induced	0.0912139	0	-0.0152678	0.964047	unresponsive	0.10212	0	0.0158432	0.999426	unresponsive	0.292242	0	0.281213	0.177766	unresponsive	0.0133384	0	-0.0796277	0.818446	unresponsive
chr18_3520304_3520804	0.107289	0		0.347562	0	0.163643	0.68986	unresponsive	-0.197645	0	-0.334775	0.0665175	unresponsive	0.470955	0	0.509844	7.83901e-05	induced	0.466209	0	0.359168	0.124209	unresponsive	-0.0126582	0	-0.105027	0.990767	unresponsive	0.166344	0	0.133475	0.654526	unresponsive	-0.12344	0	-0.273439	0.291012	unresponsive
chr10_15486587_15487087	0.10729	0		-0.840318	0	-1.09966	0.00223216	repressed	-0.0832075	0	-0.219122	0.21615	unresponsive	-0.124152	0	-0.0840997	0.581948	unresponsive	-0.387525	0	-0.49686	0.00118073	repressed	-0.0669943	0	-0.160454	0.899698	unresponsive	0.279378	0	0.249891	0.21212	unresponsive	-0.0458233	0	-0.164626	0.427464	unresponsive
chr4_78248361_78248832	0.107378	0		-0.604282	0	-0.8279	0.0111232	unresponsive	0.168419	0	0.0323453	0.947896	unresponsive	-0.0735676	0	-0.034342	0.894702	unresponsive	-1.08825	0	-1.20169	7.63453e-09	repressed	0.347232	0	0.250216	0.784032	unresponsive	-0.312635	0	-0.349897	0.767254	unresponsive	0.376599	0	0.257162	0.737986	unresponsive
chr18_12403861_12404361	0.107407	0		-0.121215	0	-0.335413	0.390073	unresponsive	-0.2732	0	-0.410596	0.155492	unresponsive	0.573793	0	0.607503	0.00116874	induced	0.504786	0	0.399194	0.123762	unresponsive	0.207795	0	0.122305	0.998395	unresponsive	0.480399	0	0.470354	0.767254	unresponsive	0.172249	0	0.0431688	0.737986	unresponsive
chr17_4600314_4600814	0.10743	0		0.730578	0	0.563827	0.045683	unresponsive	0.343964	0	0.209615	0.333411	unresponsive	0.380954	0	0.419837	0.00197656	induced	0.147543	0	0.0406049	0.905213	unresponsive	0.135059	0	0.04448	0.999087	unresponsive	-0.0642099	0	-0.0944736	0.803883	unresponsive	0.0364313	0	-0.0879082	0.819273	unresponsive
chr20_11067265_11067765	0.107449	0		0.154077	0	-0.0617943	0.898004	unresponsive	0.0751075	0	-0.0592188	0.876149	unresponsive	0.299876	0	0.335731	0.045165	unresponsive	-0.0969628	0	-0.198816	0.443875	unresponsive	-0.115234	0	-0.209347	0.797664	unresponsive	0.634641	0	0.596702	4.92194e-06	induced	-0.26329	0	-0.368054	0.0752577	unresponsive
chrX_31588220_31588720	0.107476	0		-0.476639	0	-0.601075	0.40933	unresponsive	0.310861	0	0.176987	0.304338	unresponsive	0.304723	0	0.342997	0.00227757	induced	0.00175303	0	-0.0958064	0.773195	unresponsive	0.511894	0	0.417413	0.00704552	induced	-0.00745192	0	-0.0320388	0.935061	unresponsive	0.382421	0	0.260822	0.09769	unresponsive
chr1_15200548_15201048	0.107517	0		0.0146176	0	-0.177887	0.597142	unresponsive	0.00234757	0	-0.132487	0.693593	unresponsive	0.514658	0	0.550501	0.000140061	induced	0.465121	0	0.363874	0.126428	unresponsive	0.0479598	0	-0.0398264	0.999087	unresponsive	0.416555	0	0.389244	0.0278385	unresponsive	0.233203	0	0.141576	0.673075	unresponsive
chr2_234156641_234157141	0.107617	0		-0.648646	0	-0.85461	9.74797e-05	repressed	-0.0629615	0	-0.197553	0.422452	unresponsive	-0.0354333	0	-0.00223308	0.992724	unresponsive	-0.130533	0	-0.234781	0.340778	unresponsive	-0.601964	0	-0.690231	1.21229e-05	repressed	0.303112	0	0.253839	0.257595	unresponsive	-0.192456	0	-0.313206	0.122138	unresponsive
chr19_33883760_33884260	0.107655	0		-0.0323491	0	-0.219406	0.507712	unresponsive	0.241652	0	0.108361	0.716744	unresponsive	0.00727613	0	0.0476218	0.81878	unresponsive	-0.582725	0	-0.687902	0.000113612	repressed	0.356146	0	0.265691	0.521213	unresponsive	-0.303597	0	-0.343319	0.0974137	unresponsive	0.12667	0	-0.00970085	0.986028	unresponsive
chr12_69512535_69513035	0.107675	0		-0.403045	0	-0.574466	0.0552259	unresponsive	0.048962	0	-0.0853569	0.752373	unresponsive	-0.376494	0	-0.33971	0.00664688	repressed	0.417799	0	0.315651	0.178621	unresponsive	-0.0833325	0	-0.175696	0.820184	unresponsive	0.0767428	0	0.0188075	0.972122	unresponsive	0.128919	0	0.0300832	0.937937	unresponsive
chr5_143061258_143061758	0.107697	0		-0.0584763	0	-0.287138	0.553548	unresponsive	0.413898	0	0.281551	0.108566	unresponsive	0.24356	0	0.285387	0.0714397	unresponsive	-0.36728	0	-0.474166	0.0106935	unresponsive	0.567603	0	0.473296	0.00341444	induced	0.00965126	0	-0.00798174	0.989134	unresponsive	0.617272	0	0.500822	0.000608186	induced
chr6_56556896_56557396	0.107869	0		0.199901	0	0.00839484	0.986393	unresponsive	0.0254069	0	-0.111092	0.62167	unresponsive	-0.354922	0	-0.318675	0.00851962	repressed	0.393614	0	0.293673	0.163452	unresponsive	0.13801	0	0.0464835	0.999087	unresponsive	0.0693649	0	0.0142671	0.976693	unresponsive	0.00187505	0	-0.0943847	0.730162	unresponsive
chr17_77366545_77367045	0.107871	0		0.23863	0	0.0329098	0.932053	unresponsive	0.473193	0	0.334098	0.0489835	unresponsive	0.0191727	0	0.0598466	0.774023	unresponsive	-0.387919	0	-0.499642	0.00633283	repressed	0.213589	0	0.120211	0.976689	unresponsive	-0.148915	0	-0.173596	0.503881	unresponsive	-0.00423447	0	-0.112483	0.709405	unresponsive
chr2_27185076_27185554	0.107893	0		-0.415046	0	-0.639034	0.0218596	unresponsive	-0.408104	0	-0.543856	0.00145607	repressed	0.56081	0	0.597477	1.85873e-05	induced	0.253237	0	0.133636	0.685719	unresponsive	-0.0956943	0	-0.185624	0.998737	unresponsive	0.233152	0	0.205662	0.503933	unresponsive	-0.0556868	0	-0.174212	0.567101	unresponsive
chr7_104884085_104884540	0.107917	0		0.320447	0	0.0967776	0.782758	unresponsive	0.120096	0	-0.015588	0.96786	unresponsive	0.387804	0	0.424693	0.000279486	induced	0.0658284	0	-0.0417888	0.887182	unresponsive	-0.165084	0	-0.250625	0.566832	unresponsive	0.150095	0	0.129418	0.634998	unresponsive	0.262375	0	0.135058	0.599331	unresponsive
chr19_54209184_54209684	0.107959	0		0.423583	0	0.24554	0.577297	unresponsive	0.554875	0	0.420803	0.003006	induced	0.292064	0	0.33089	0.0139683	unresponsive	0.138213	0	0.0303408	0.932253	unresponsive	0.176747	0	0.085406	0.998395	unresponsive	0.0351153	0	0.0556729	0.920316	unresponsive	0.106359	0	-0.0152442	0.974793	unresponsive
chr6_158026422_158026922	0.107996	0		0.841267	0	0.682713	0.0361119	unresponsive	0.278907	0	0.144493	0.460463	unresponsive	0.585853	0	0.623255	7.26192e-10	induced	0.338807	0	0.225066	0.322007	unresponsive	0.00912625	0	-0.0790119	0.999087	unresponsive	0.0267045	0	0.048524	0.924136	unresponsive	0.241496	0	0.11127	0.661076	unresponsive
chr2_176080385_176080885	0.108001	0		0.843589	0	0.708288	0.16411	unresponsive	0.0667595	0	-0.0663343	0.868766	unresponsive	0.342013	0	0.379943	0.00939341	induced	0.552071	0	0.445538	0.0240206	unresponsive	0.165458	0	0.0758988	0.999087	unresponsive	0.102802	0	0.0728339	0.866319	unresponsive	-0.147473	0	-0.260997	0.737986	unresponsive
chr6_41519873_41520373	0.108009	0		0.0705366	0	-0.103002	0.831286	unresponsive	0.0359691	0	-0.0983523	0.718403	unresponsive	0.390661	0	0.427894	0.000215271	induced	-0.0658268	0	-0.174918	0.480337	unresponsive	0.123446	0	0.0378501	0.999087	unresponsive	0.187386	0	0.183756	0.472505	unresponsive	-0.0109479	0	-0.134538	0.612804	unresponsive
chr12_120413868_120414368	0.108098	0		0.30608	0	0.111487	0.761893	unresponsive	0.207735	0	0.0712191	0.841351	unresponsive	0.368238	0	0.406902	0.00445659	induced	0.245395	0	0.141201	0.636912	unresponsive	0.0639454	0	-0.0233725	0.999087	unresponsive	0.349796	0	0.329387	0.0816477	unresponsive	-0.209053	0	-0.323296	0.149127	unresponsive
chr1_15187531_15188031	0.108227	0		0.132313	0	-0.0538782	0.889261	unresponsive	0.266099	0	0.131311	0.559244	unresponsive	0.282776	0	0.320784	0.00740963	induced	-0.201222	0	-0.321281	0.173699	unresponsive	-0.0596396	0	-0.148363	0.924939	unresponsive	0.135837	0	0.112794	0.678693	unresponsive	-0.140625	0	-0.274284	0.148839	unresponsive
chr17_75105138_75105638	0.108263	0		0.206065	0	0.0532876	0.934939	unresponsive	0.286649	0	0.150107	0.531109	unresponsive	0.374805	0	0.409579	0.00128393	induced	0.237215	0	0.130741	0.66724	unresponsive	-0.097724	0	-0.188668	0.868702	unresponsive	0.0853541	0	0.0450993	0.918432	unresponsive	-0.0976644	0	-0.221434	0.333832	unresponsive
chr7_1082014_1082514	0.108311	0		0.817915	0	0.638307	0.00857721	induced	0.532017	0	0.39657	0.00684378	induced	0.141832	0	0.17893	0.290755	unresponsive	0.0346872	0	-0.0760541	0.79386	unresponsive	-0.0250479	0	-0.114211	0.986458	unresponsive	-0.410834	0	-0.426522	0.0160542	unresponsive	-0.0897177	0	-0.193242	0.426758	unresponsive
chr6_45436880_45437380	0.108406	0		-0.0303967	0	-0.263816	0.422893	unresponsive	0.130658	0	-0.00448635	0.990181	unresponsive	-0.154726	0	-0.119199	0.408616	unresponsive	-0.327938	0	-0.440165	0.00502594	repressed	0.0388099	0	-0.0508414	0.999087	unresponsive	-0.264644	0	-0.294735	0.0463536	unresponsive	0.112009	0	-0.00290506	0.994552	unresponsive
chr15_67769777_67770277	0.108418	0		0.169387	0	-0.0371851	0.927935	unresponsive	0.185134	0	0.0489798	0.856424	unresponsive	-0.339775	0	-0.303	0.00823388	repressed	0.0260964	0	-0.0824328	0.727943	unresponsive	0.077734	0	-0.0153092	0.999087	unresponsive	-0.0196007	0	-0.0276804	0.947931	unresponsive	0.262768	0	0.138365	0.502224	unresponsive
chr1_15884966_15885466	0.108447	0		-0.11942	0	-0.330796	0.163128	unresponsive	0.435971	0	0.300176	0.0577347	unresponsive	-0.0880248	0	-0.0473796	0.811334	unresponsive	0.0731133	0	-0.0327232	0.923139	unresponsive	0.520538	0	0.429056	0.00641295	induced	-0.0885443	0	-0.136099	0.653911	unresponsive	0.462356	0	0.330335	0.0655688	unresponsive
chr19_13055645_13056145	0.108486	0		0.7044	0	0.571702	0.296343	unresponsive	0.473108	0	0.335743	0.0259922	unresponsive	0.528499	0	0.563243	3.00437e-06	induced	0.317243	0	0.221017	0.4748	unresponsive	0.245411	0	0.15659	0.940878	unresponsive	0.0983627	0	0.125128	0.776517	unresponsive	0.00192696	0	-0.12227	0.681838	unresponsive
chr18_63189856_63190356	0.108524	0		0.140863	0	-0.0888112	0.879307	unresponsive	-0.111848	0	-0.250538	0.207072	unresponsive	0.531837	0	0.567544	1.21358e-06	induced	0.392817	0	0.277858	0.216125	unresponsive	-0.0400358	0	-0.133741	0.969183	unresponsive	0.527675	0	0.498849	0.000244275	induced	0.232598	0	0.105904	0.732889	unresponsive
chr15_65767239_65767739	0.108617	0		-0.207497	0	-0.413688	0.184346	unresponsive	-0.0379092	0	-0.178053	0.619612	unresponsive	0.0750879	0	0.107344	0.657617	unresponsive	0.968884	0	0.86252	0.000131932	induced	0.112479	0	0.0222391	0.999087	unresponsive	0.433558	0	0.38258	0.0926047	unresponsive	0.319292	0	0.174446	0.648397	unresponsive
chr21_34092199_34092699	0.108626	0		0.301917	0	0.137348	0.817692	unresponsive	-0.13136	0	-0.264407	0.275554	unresponsive	-0.528075	0	-0.492395	0.00197966	repressed	0.188475	0	0.0876879	0.794147	unresponsive	-0.154295	0	-0.24547	0.677669	unresponsive	0.0397677	0	-0.0186814	0.975344	unresponsive	0.0616519	0	-0.0919917	0.84503	unresponsive
chr17_47240181_47240681	0.108694	0		-0.125636	0	-0.260635	0.703579	unresponsive	0.0384544	0	-0.0988729	0.69217	unresponsive	-0.377341	0	-0.341533	0.00344206	repressed	0.32763	0	0.225214	0.304997	unresponsive	0.0274195	0	-0.0659295	0.999087	unresponsive	0.158926	0	0.105244	0.740969	unresponsive	0.0746527	0	-0.031947	0.927067	unresponsive
chr18_44826052_44826552	0.10872	0		0.379959	0	0.19754	0.488851	unresponsive	0.495845	0	0.359786	0.0101208	unresponsive	0.392542	0	0.429935	0.000220283	induced	-0.104368	0	-0.212991	0.328336	unresponsive	0.214352	0	0.123806	0.967186	unresponsive	0.192179	0	0.176641	0.463853	unresponsive	0.28746	0	0.160386	0.525391	unresponsive
chr5_1004416_1004916	0.10873	0		0.478164	0	0.309725	0.540553	unresponsive	0.623522	0	0.486458	0.00284492	induced	0.636248	0	0.67185	6.00791e-07	induced	0.295478	0	0.189794	0.534491	unresponsive	-0.173963	0	-0.261091	0.739775	unresponsive	-0.105625	0	-0.112759	0.797358	unresponsive	0.278443	0	0.161509	0.606274	unresponsive
chrX_54773983_54774483	0.10873	0		-0.201289	0	-0.371277	0.491679	unresponsive	0.109872	0	-0.0263695	0.948865	unresponsive	0.50564	0	0.541358	1.48441e-05	induced	0.240437	0	0.142362	0.677526	unresponsive	0.0493448	0	-0.0479441	0.999087	unresponsive	0.472945	0	0.442893	0.00282604	induced	-0.251643	0	-0.381409	0.0841056	unresponsive
chr9_135993220_135993720	0.108791	0		-0.00276864	0	-0.14805	0.806755	unresponsive	0.633871	0	0.496675	0.000383983	induced	0.507091	0	0.54069	0.000180502	induced	0.132797	0	0.0332766	0.937814	unresponsive	0.131928	0	0.044258	0.999087	unresponsive	0.346448	0	0.356058	0.103364	unresponsive	0.148519	0	0.0162471	0.976269	unresponsive
chr15_99135407_99135907	0.10892	0		-0.120951	0	-0.334599	0.381313	unresponsive	-0.373422	0	-0.513038	0.00781282	repressed	0.0326623	0	0.0687634	0.73714	unresponsive	-0.0437379	0	-0.154533	0.575894	unresponsive	-0.000198756	0	-0.0892536	0.999087	unresponsive	-0.206249	0	-0.222833	0.474464	unresponsive	-0.21446	0	-0.330811	0.131582	unresponsive
chr4_151808065_151808565	0.109029	0		0.639963	0	0.414166	0.0650909	unresponsive	0.275095	0	0.137924	0.493248	unresponsive	0.512806	0	0.548644	2.18016e-06	induced	0.153186	0	0.0407111	0.885194	unresponsive	0.146014	0	0.0565626	0.999087	unresponsive	0.211271	0	0.192255	0.335768	unresponsive	0.0833591	0	-0.0484362	0.901679	unresponsive
chr14_55606831_55607331	0.109148	0		-0.280884	0	-0.51897	0.235933	unresponsive	0.395423	0	0.259499	0.0785001	unresponsive	-0.174125	0	-0.13816	0.368672	unresponsive	-0.205495	0	-0.315619	0.112619	unresponsive	0.389066	0	0.292525	0.209922	unresponsive	0.0176187	0	-0.0200556	0.963426	unresponsive	0.472541	0	0.367853	0.0084195	induced
chr7_44398841_44399341	0.109182	0		0.609499	0	0.40292	0.0204323	unresponsive	0.140621	0	0.00500928	0.991145	unresponsive	0.318466	0	0.354052	0.0060061	induced	0.0339704	0	-0.081988	0.782133	unresponsive	0.130314	0	0.0427783	0.999087	unresponsive	0.179525	0	0.174064	0.539847	unresponsive	0.057936	0	-0.0500464	0.897098	unresponsive
chr12_124838422_124838922	0.109197	0		-0.140495	0	-0.320376	0.236157	unresponsive	-0.0185254	0	-0.152984	0.52878	unresponsive	0.871095	0	0.905132	4.53795e-17	induced	0.227596	0	0.119769	0.632746	unresponsive	0.112504	0	0.0253882	0.999087	unresponsive	0.866969	0	0.849581	9.01705e-13	induced	-0.0914117	0	-0.213875	0.328677	unresponsive
chr17_372472_372972	0.109208	0		1.08479	0	0.901415	4.35693e-05	induced	0.328481	0	0.192155	0.536403	unresponsive	0.0685318	0	0.10478	0.653482	unresponsive	0.291779	0	0.183378	0.546899	unresponsive	0.119197	0	0.0244732	0.999087	unresponsive	-0.36168	0	-0.392792	0.767254	unresponsive	0.34099	0	0.218884	0.737986	unresponsive
chr14_105394568_105395068	0.109221	0		0.292965	0	0.0995217	0.777396	unresponsive	0.376061	0	0.238561	0.237204	unresponsive	0.331401	0	0.369079	0.00924053	induced	-0.101458	0	-0.214756	0.390931	unresponsive	-0.124895	0	-0.21677	0.8107	unresponsive	0.0096227	0	0.0192633	0.976206	unresponsive	-0.161329	0	-0.253694	0.316619	unresponsive
chr12_64691878_64692378	0.109257	0		0.0256956	0	-0.187021	0.513204	unresponsive	-0.31557	0	-0.455262	0.00239626	repressed	0.0511631	0	0.0867587	0.573784	unresponsive	0.0755436	0	-0.0263904	0.939379	unresponsive	0.00364088	0	-0.0922233	0.992316	unresponsive	0.0818082	0	0.0338521	0.937708	unresponsive	-0.00651739	0	-0.0953608	0.757741	unresponsive
chr14_77052579_77053079	0.109277	0		0.214888	0	0.0199401	0.961046	unresponsive	0.486029	0	0.348345	0.0471434	unresponsive	0.385601	0	0.424857	0.00314311	induced	-0.166967	0	-0.280326	0.24818	unresponsive	0.309757	0	0.215245	0.856958	unresponsive	-0.0410661	0	-0.0593797	0.898142	unresponsive	0.348715	0	0.225489	0.375067	unresponsive
chr10_7354746_7355246	0.10929	0		0.710741	0	0.529257	0.028334	unresponsive	0.0696335	0	-0.0690386	0.867836	unresponsive	0.701498	0	0.73387	4.47457e-07	induced	0.631157	0	0.520235	0.00437309	induced	0.172745	0	0.0846737	0.999087	unresponsive	0.648026	0	0.603119	7.00564e-05	induced	0.445105	0	0.344491	0.122328	unresponsive
chr6_21953991_21954491	0.10929	0		0.463789	0	0.271937	0.279091	unresponsive	0.394885	0	0.258878	0.0917971	unresponsive	0.349082	0	0.384438	0.00121158	induced	0.187795	0	0.0820285	0.76183	unresponsive	0.0860704	0	-0.00877369	0.999638	unresponsive	0.258324	0	0.209279	0.334438	unresponsive	0.23733	0	0.148377	0.578354	unresponsive
chr17_32863107_32863607	0.10945	0		-0.464339	0	-0.668027	0.00013142	repressed	-0.110812	0	-0.246326	0.22878	unresponsive	-0.23674	0	-0.199564	0.222259	unresponsive	0.366844	0	0.259643	0.219425	unresponsive	0.045871	0	-0.0445947	0.999087	unresponsive	0.0805917	0	0.033165	0.945269	unresponsive	0.05532	0	-0.0755978	0.840887	unresponsive
chr1_202221938_202222438	0.109629	0		0.369873	0	0.185392	0.590603	unresponsive	0.530684	0	0.393556	0.00922388	induced	0.663491	0	0.698691	7.12907e-08	induced	-0.0458549	0	-0.15952	0.548741	unresponsive	0.223271	0	0.133837	0.976219	unresponsive	0.297097	0	0.290544	0.206385	unresponsive	-0.264036	0	-0.379613	0.0556791	unresponsive
chr16_1343358_1343858	0.109644	0		0.514347	0	0.379777	0.514413	unresponsive	0.139637	0	0.00357372	0.993998	unresponsive	-0.102429	0	-0.0655592	0.75892	unresponsive	-0.19125	0	-0.305914	0.202105	unresponsive	-0.226405	0	-0.316279	0.352507	unresponsive	-0.484007	0	-0.512479	0.00206764	repressed	-0.365066	0	-0.462795	0.0169316	unresponsive
chr1_25435370_25435870	0.109654	0		-0.0982552	0	-0.286255	0.153552	unresponsive	0.000840907	0	-0.135303	0.43171	unresponsive	-0.354501	0	-0.318666	0.00231782	repressed	0.123015	0	0.0168286	0.953075	unresponsive	0.0155005	0	-0.0789134	0.994921	unresponsive	-0.0305577	0	-0.0596082	0.840921	unresponsive	0.0777159	0	-0.0394648	0.893469	unresponsive
chr22_39252897_39253397	0.109678	0		0.291768	0	0.141175	0.857761	unresponsive	0.568236	0	0.431817	0.0014867	induced	0.0613709	0	0.0980392	0.549297	unresponsive	0.548317	0	0.447652	0.0348475	unresponsive	-0.0176297	0	-0.112818	0.981984	unresponsive	-0.0579068	0	-0.0793607	0.835089	unresponsive	0.165049	0	0.0502204	0.891975	unresponsive
chr19_29595932_29596432	0.109698	0		-0.0566298	0	-0.253993	0.333797	unresponsive	0.185813	0	0.0469066	0.885344	unresponsive	0.450871	0	0.484637	0.000102921	induced	0.298107	0	0.198711	0.498585	unresponsive	0.122104	0	0.0297585	0.999087	unresponsive	0.36197	0	0.324405	0.0285954	unresponsive	-0.0511863	0	-0.190747	0.489313	unresponsive
chr19_41531795_41532269	0.109748	0		-0.0842951	0	-0.255624	0.642548	unresponsive	-0.00342969	0	-0.140977	0.589584	unresponsive	-0.123213	0	-0.0873277	0.627288	unresponsive	0.216389	0	0.116391	0.724069	unresponsive	-0.369892	0	-0.463313	0.00724308	repressed	0.0685307	0	0.0357472	0.935712	unresponsive	-0.119482	0	-0.262896	0.295816	unresponsive
chr12_28610948_28611448	0.109751	0		0.387651	0	0.211736	0.599805	unresponsive	-0.037447	0	-0.176079	0.408872	unresponsive	0.0575271	0	0.0930403	0.551734	unresponsive	0.5661	0	0.461291	0.00827966	induced	-0.0927816	0	-0.185339	0.79594	unresponsive	0.150829	0	0.105652	0.717371	unresponsive	-0.137965	0	-0.244197	0.204007	unresponsive
chr18_65767807_65768307	0.109797	0		-0.2971	0	-0.506479	0.00489564	repressed	-0.0310124	0	-0.168745	0.446081	unresponsive	-0.0167441	0	0.019743	0.920882	unresponsive	0.244331	0	0.14017	0.596802	unresponsive	0.0172224	0	-0.0781946	0.999087	unresponsive	-0.101185	0	-0.158571	0.585537	unresponsive	0.189595	0	0.0735796	0.821693	unresponsive
chr2_149205442_149205942	0.109851	0		-0.569851	0	-0.752333	0.00211702	repressed	0.0183273	0	-0.118947	0.575801	unresponsive	-0.257586	0	-0.223657	0.0900207	unresponsive	0.175249	0	0.0692164	0.791482	unresponsive	-0.0238578	0	-0.113325	0.984106	unresponsive	0.134101	0	0.0730234	0.839355	unresponsive	-0.00108921	0	-0.112717	0.645506	unresponsive
chr2_11753605_11754105	0.109949	0		0.0722499	0	-0.132414	0.623451	unresponsive	0.497035	0	0.360635	0.00874212	induced	0.123081	0	0.161703	0.288339	unresponsive	-0.116938	0	-0.23045	0.314546	unresponsive	0.363143	0	0.270059	0.372579	unresponsive	-0.239658	0	-0.250436	0.238563	unresponsive	0.268023	0	0.151169	0.520686	unresponsive
chr17_50178181_50178681	0.10996	0		0.368153	0	0.208924	0.68195	unresponsive	0.560083	0	0.424211	0.00075454	induced	0.469848	0	0.5086	1.33499e-05	induced	-0.301796	0	-0.410648	0.0215272	unresponsive	0.139269	0	0.0476639	0.999087	unresponsive	-0.010369	0	-0.0459212	0.908584	unresponsive	0.144121	0	0.00476861	0.992201	unresponsive
chr22_17971632_17972132	0.109973	0		0.292875	0	0.0967278	0.75501	unresponsive	0.0700693	0	-0.0670711	0.840145	unresponsive	-0.166099	0	-0.129085	0.446094	unresponsive	0.149638	0	0.038095	0.903495	unresponsive	-0.0556206	0	-0.148926	0.94079	unresponsive	-0.0962762	0	-0.125116	0.681416	unresponsive	-0.369146	0	-0.487043	0.00387063	repressed
chr22_42228605_42229083	0.110112	0		0.0200293	0	-0.161459	0.648757	unresponsive	0.0150601	0	-0.121544	0.656711	unresponsive	-0.425283	0	-0.388313	0.00676319	repressed	-0.340484	0	-0.456149	0.033618	unresponsive	0.188557	0	0.0959323	0.996696	unresponsive	-0.137695	0	-0.169219	0.526418	unresponsive	0.07693	0	-0.0257654	0.955165	unresponsive
chr10_119658289_119658789	0.110132	0		0.0910237	0	-0.109222	0.711149	unresponsive	0.0983397	0	-0.0390646	0.913282	unresponsive	0.340362	0	0.37539	0.00262222	induced	-0.00534804	0	-0.120185	0.640976	unresponsive	0.00365288	0	-0.091986	0.995891	unresponsive	0.180106	0	0.159487	0.535248	unresponsive	0.0460651	0	-0.0821684	0.815353	unresponsive
chr20_25251750_25252250	0.11014	0		0.0633361	0	-0.1326	0.524939	unresponsive	0.0714561	0	-0.0650016	0.790677	unresponsive	-0.2763	0	-0.240855	0.0209517	unresponsive	-0.295501	0	-0.410241	0.00624122	repressed	0.126869	0	0.0348884	0.999087	unresponsive	-0.0607892	0	-0.0851911	0.738322	unresponsive	-0.320104	0	-0.437344	0.000109814	repressed
chr14_75535911_75536411	0.110226	0		0.123631	0	-0.0650301	0.878073	unresponsive	0.00494223	0	-0.134149	0.701839	unresponsive	0.914728	0	0.94745	8.96756e-13	induced	0.399808	0	0.284683	0.255694	unresponsive	-0.146316	0	-0.234828	0.833657	unresponsive	0.364673	0	0.343154	0.128393	unresponsive	0.0959396	0	-0.00397181	0.737986	unresponsive
chr8_27907742_27908242	0.110226	0		-0.282567	0	-0.49281	0.0272504	unresponsive	-0.395519	0	-0.53281	0.00319437	repressed	0.413948	0	0.448366	0.00177341	induced	-0.254748	0	-0.368549	0.136631	unresponsive	-0.256964	0	-0.348539	0.296111	unresponsive	0.258397	0	0.228389	0.369177	unresponsive	-0.115865	0	-0.241029	0.737986	unresponsive
chr17_76697438_76697938	0.110226	0		0.573117	0	0.385731	0.187493	unresponsive	0.520251	0	0.382011	0.00707155	induced	0.581408	0	0.618163	7.38894e-07	induced	-0.141044	0	-0.256868	0.260798	unresponsive	0.155814	0	0.0664086	0.999087	unresponsive	-0.100202	0	-0.122809	0.693161	unresponsive	0.0732627	0	-0.0135788	0.979279	unresponsive
chr12_124838372_124838872	0.110315	0		-0.150029	0	-0.331819	0.213818	unresponsive	-0.0110667	0	-0.146362	0.564212	unresponsive	0.873836	0	0.906433	6.04175e-17	induced	0.232274	0	0.123016	0.617684	unresponsive	0.112951	0	0.0246726	0.999087	unresponsive	0.858447	0	0.837994	1.001e-12	induced	-0.0985584	0	-0.223515	0.292593	unresponsive
chr1_64171769_64172269	0.110317	0		-0.230739	0	-0.379371	0.43198	unresponsive	-0.00835126	0	-0.145187	0.532577	unresponsive	-0.506428	0	-0.471177	0.000214207	repressed	0.443814	0	0.338147	0.111574	unresponsive	-0.0386118	0	-0.133026	0.957545	unresponsive	-0.0484729	0	-0.0897969	0.784662	unresponsive	-0.0660571	0	-0.183968	0.416133	unresponsive
chr5_158890400_158890900	0.110332	0		-0.280612	0	-0.477674	0.00191616	repressed	-0.224025	0	-0.36329	0.0025371	repressed	0.247728	0	0.282479	0.00754223	induced	0.397398	0	0.293919	0.156164	unresponsive	0.115332	0	0.0219483	0.999087	unresponsive	0.242915	0	0.194212	0.283592	unresponsive	0.0484604	0	-0.054636	0.852441	unresponsive
chr7_92695161_92695661	0.110336	0		-0.0169226	0	-0.216741	0.33517	unresponsive	0.1356	0	-0.00281909	0.994412	unresponsive	0.338843	0	0.373027	0.00236616	induced	-0.168427	0	-0.280131	0.170566	unresponsive	0.0847525	0	-0.0111076	0.999562	unresponsive	0.0901381	0	0.046871	0.908676	unresponsive	0.0425202	0	-0.0816386	0.804751	unresponsive
chr7_22948619_22949119	0.110371	0		-0.367109	0	-0.575035	0.000175	repressed	0.0758533	0	-0.0600113	0.836958	unresponsive	-0.0785254	0	-0.0443564	0.791061	unresponsive	0.186203	0	0.0826434	0.764905	unresponsive	0.0359104	0	-0.0575777	0.999087	unresponsive	0.192781	0	0.148235	0.507516	unresponsive	0.182591	0	0.0709889	0.801433	unresponsive
chr5_10485021_10485521	0.110485	0		0.154265	0	-0.0447618	0.897528	unresponsive	0.259565	0	0.119048	0.635496	unresponsive	0.42223	0	0.455	0.000237108	induced	0.555854	0	0.449658	0.0185606	unresponsive	-0.0577995	0	-0.153075	0.940354	unresponsive	0.0634529	0	0.0188662	0.967233	unresponsive	0.163793	0	0.0456317	0.894082	unresponsive
chr5_74383204_74383704	0.110607	0		-0.0800532	0	-0.27879	0.227982	unresponsive	0.0176753	0	-0.120484	0.66786	unresponsive	0.495561	0	0.52941	2.23282e-05	induced	-0.30607	0	-0.420461	0.037943	unresponsive	0.110103	0	0.0205597	0.999087	unresponsive	0.288743	0	0.268645	0.175426	unresponsive	0.144445	0	0.0446263	0.917765	unresponsive
chr19_38840958_38841458	0.110644	0		0.345756	0	0.135823	0.654801	unresponsive	0.338855	0	0.200256	0.21946	unresponsive	0.307006	0	0.344611	0.00425277	induced	0.0163384	0	-0.102536	0.710925	unresponsive	0.146079	0	0.0548747	0.999087	unresponsive	0.0718701	0	0.0638981	0.865772	unresponsive	0.281965	0	0.162334	0.424699	unresponsive
chr7_69709302_69709802	0.110658	0		-0.0738353	0	-0.274936	0.15717	unresponsive	-0.0399039	0	-0.17909	0.310041	unresponsive	-0.438143	0	-0.40412	0.000405247	repressed	0.168195	0	0.0626424	0.833154	unresponsive	-0.192348	0	-0.286081	0.162807	unresponsive	-0.329189	0	-0.365137	0.00621611	repressed	0.076049	0	-0.0338392	0.92562	unresponsive
chr1_64540559_64541059	0.110706	0		-0.0208005	0	-0.232292	0.268059	unresponsive	-0.0398953	0	-0.178191	0.334307	unresponsive	-0.470953	0	-0.435415	0.000313629	repressed	0.0855522	0	-0.0227692	0.943384	unresponsive	-0.00959745	0	-0.107213	0.987183	unresponsive	-0.106051	0	-0.129433	0.630079	unresponsive	0.120131	0	0.0018502	0.996819	unresponsive
chr6_156851108_156851608	0.110745	0		-0.266118	0	-0.4767	0.00719579	repressed	-0.00996517	0	-0.148292	0.387876	unresponsive	-0.295192	0	-0.26105	0.0223397	unresponsive	-0.0680695	0	-0.175451	0.391661	unresponsive	-0.0469097	0	-0.140735	0.910623	unresponsive	0.0131428	0	-0.0212909	0.957139	unresponsive	0.133296	0	0.0117508	0.976133	unresponsive
chr18_57845798_57846298	0.110813	0		-0.300028	0	-0.510908	0.00478363	repressed	0.131938	0	-0.00602698	0.98841	unresponsive	0.0298819	0	0.0620661	0.733188	unresponsive	0.243086	0	0.133314	0.567161	unresponsive	0.0727513	0	-0.0242881	0.999087	unresponsive	0.198744	0	0.169742	0.458838	unresponsive	0.0340043	0	-0.0869677	0.775853	unresponsive
chr2_42141949_42142449	0.110817	0		0.141212	0	-0.0457307	0.895237	unresponsive	0.351596	0	0.212565	0.182528	unresponsive	0.349941	0	0.385779	0.00020948	induced	0.116168	0	0.0102701	0.97521	unresponsive	0.091472	0	-0.00121236	0.999864	unresponsive	0.225079	0	0.197535	0.246626	unresponsive	0.195946	0	0.0653046	0.82995	unresponsive
chr17_57874730_57875230	0.110961	0		0.458083	0	0.30654	0.480471	unresponsive	0.386695	0	0.24774	0.101602	unresponsive	0.364416	0	0.399188	0.000352229	induced	0.2747	0	0.1611	0.472175	unresponsive	0.0550805	0	-0.0353187	0.999087	unresponsive	0.316209	0	0.30976	0.0782998	unresponsive	-0.135881	0	-0.251466	0.162675	unresponsive
chr17_82288290_82288790	0.110964	0		1.05041	0	0.830835	0.000123179	induced	0.105831	0	-0.0310816	0.924184	unresponsive	0.0404995	0	0.0765814	0.630192	unresponsive	0.0651516	0	-0.0464878	0.864367	unresponsive	0.0408427	0	-0.0545376	0.999087	unresponsive	-0.173741	0	-0.196701	0.293028	unresponsive	-0.163297	0	-0.291445	0.0588602	unresponsive
chr17_57542005_57542505	0.111021	0		0.1585	0	-0.0675678	0.88051	unresponsive	-0.213836	0	-0.356576	0.0328141	unresponsive	0.666834	0	0.700453	4.57255e-09	induced	0.354272	0	0.230655	0.378901	unresponsive	-0.0468143	0	-0.139407	0.999087	unresponsive	0.37086	0	0.344626	0.0825229	unresponsive	0.112139	0	-0.0192148	0.966768	unresponsive
chr2_120736692_120737192	0.11106	0		0.0560044	0	-0.139403	0.694185	unresponsive	0.610043	0	0.470934	0.000770231	induced	0.299565	0	0.333961	0.021487	unresponsive	0.0882149	0	-0.0200501	0.957503	unresponsive	0.0434226	0	-0.047542	0.999087	unresponsive	-0.342751	0	-0.339051	0.162761	unresponsive	-0.221136	0	-0.327994	0.12569	unresponsive
chr17_4600214_4600714	0.111062	0		0.867558	0	0.706026	0.0139357	unresponsive	0.410054	0	0.272373	0.111403	unresponsive	0.432773	0	0.468704	0.000186306	induced	0.135819	0	0.0244293	0.943977	unresponsive	0.191822	0	0.0997238	0.994861	unresponsive	-0.0138909	0	-0.0368349	0.936697	unresponsive	0.0529478	0	-0.0753478	0.840074	unresponsive
chr19_35959126_35959626	0.111073	0		0.850086	0	0.705688	0.168252	unresponsive	0.803446	0	0.659273	0.00797959	induced	0.620657	0	0.654259	0.00146518	induced	0.34636	0	0.239533	0.590746	unresponsive	0.255575	0	0.161316	0.990713	unresponsive	-0.150966	0	-0.217862	0.767254	unresponsive	0.199185	0	0.0914744	0.737986	unresponsive
chr1_2642570_2643070	0.111095	0		0.431868	0	0.28987	0.623952	unresponsive	0.449209	0	0.311292	0.0217218	unresponsive	0.477552	0	0.512442	6.81839e-06	induced	0.404178	0	0.297157	0.152161	unresponsive	0.0453727	0	-0.0448047	0.999087	unresponsive	0.106618	0	0.0898824	0.77797	unresponsive	-0.215116	0	-0.348223	0.0378539	unresponsive
chr18_2587558_2588058	0.111148	0		-0.482416	0	-0.682896	0.000716462	repressed	-0.0420334	0	-0.178554	0.409797	unresponsive	-0.350584	0	-0.317678	0.0219167	unresponsive	0.173435	0	0.0652535	0.819601	unresponsive	-0.0862035	0	-0.180424	0.837728	unresponsive	-0.023474	0	-0.0720662	0.842975	unresponsive	-0.0114771	0	-0.126613	0.630669	unresponsive
chr2_39399968_39400468	0.11123	0		-0.379844	0	-0.602352	0.00194451	repressed	-0.0999996	0	-0.239439	0.136677	unresponsive	-0.286961	0	-0.253684	0.0367064	unresponsive	0.246053	0	0.144976	0.586102	unresponsive	0.0966476	0	0.000827205	0.999864	unresponsive	0.191467	0	0.134758	0.578876	unresponsive	0.135068	0	0.0196399	0.956112	unresponsive
chr1_183234648_183235148	0.11125	0		0.735087	0	0.521864	3.63525e-05	induced	0.387287	0	0.2476	0.0270537	unresponsive	0.604354	0	0.637461	1.36664e-13	induced	0.255412	0	0.14187	0.444628	unresponsive	0.264179	0	0.171026	0.690586	unresponsive	0.168974	0	0.141156	0.489357	unresponsive	0.251036	0	0.153067	0.368368	unresponsive
chr19_35789005_35789505	0.111459	0		0.699924	0	0.542543	0.155393	unresponsive	0.253774	0	0.114959	0.632839	unresponsive	0.221631	0	0.257135	0.0531485	unresponsive	0.124714	0	0.0154834	0.966443	unresponsive	0.182669	0	0.0914733	0.998152	unresponsive	0.0316236	0	0.00883563	0.987153	unresponsive	-0.336286	0	-0.457497	0.00317593	repressed
chr12_53371287_53371787	0.111472	0		0.68566	0	0.525234	0.142138	unresponsive	0.702707	0	0.561939	1.92544e-06	induced	0.855734	0	0.887516	7.81006e-14	induced	0.328099	0	0.227331	0.434276	unresponsive	0.139936	0	0.0465671	0.999087	unresponsive	0.263216	0	0.250151	0.245207	unresponsive	0.324699	0	0.195749	0.370302	unresponsive
chr1_3351823_3352323	0.111489	0		0.774744	0	0.616351	0.0934644	unresponsive	0.50819	0	0.367624	0.0217002	unresponsive	0.431949	0	0.463251	0.000539886	induced	0.114591	0	0.00162697	0.996464	unresponsive	0.141593	0	0.0458834	0.999087	unresponsive	-0.0962762	0	-0.118821	0.743041	unresponsive	-0.0334948	0	-0.147583	0.638334	unresponsive
chr10_113093586_113094086	0.111516	0		0.0365308	0	-0.155228	0.575641	unresponsive	-0.0604993	0	-0.202529	0.23162	unresponsive	-0.0420979	0	-0.0113962	0.950832	unresponsive	0.613149	0	0.499633	0.000187231	induced	0.166116	0	0.0706439	0.998737	unresponsive	0.254331	0	0.224018	0.176995	unresponsive	0.33891	0	0.217156	0.150928	unresponsive
chr15_64224405_64224905	0.111683	0		-0.288387	0	-0.519071	0.166535	unresponsive	-0.150117	0	-0.289465	0.246041	unresponsive	0.403443	0	0.431971	0.00793683	induced	-0.0340147	0	-0.149747	0.533995	unresponsive	-0.071669	0	-0.168282	0.880861	unresponsive	0.457995	0	0.42083	0.00200155	induced	0.1572	0	0.0440506	0.909918	unresponsive
chr10_110082774_110083267	0.111684	0		-0.051222	0	-0.248123	0.28895	unresponsive	0.0168736	0	-0.122498	0.611356	unresponsive	-0.480558	0	-0.446582	0.000306315	repressed	0.149826	0	0.0376095	0.897613	unresponsive	0.0336706	0	-0.060133	0.999087	unresponsive	0.0200339	0	-0.0226624	0.961272	unresponsive	0.214985	0	0.107114	0.691373	unresponsive
chrX_13837154_13837654	0.111689	0		0.231879	0	0.0286774	0.957591	unresponsive	-0.163763	0	-0.306623	0.349733	unresponsive	0.733413	0	0.76481	1.24539e-06	induced	0.39023	0	0.280448	0.411848	unresponsive	-0.0147711	0	-0.0996689	0.999087	unresponsive	0.341349	0	0.325468	0.767254	unresponsive	0.131223	0	0.00266528	0.737986	unresponsive
chr2_179106605_179107105	0.111689	0		0.63181	0	0.429788	0.285247	unresponsive	0.0129469	0	-0.129633	0.819209	unresponsive	0.7597	0	0.792185	4.04975e-05	induced	0.722306	0	0.612025	0.0252897	unresponsive	0.0582924	0	-0.02027	0.999638	unresponsive	0.77685	0	0.737164	0.000447884	induced	0.43548	0	0.293618	0.737986	unresponsive
chr8_118074527_118075027	0.111705	0		0.112519	0	-0.0693012	0.862658	unresponsive	0.591785	0	0.45411	0.00104343	induced	0.128644	0	0.161988	0.291568	unresponsive	-0.27065	0	-0.382787	0.0480452	unresponsive	0.372789	0	0.274808	0.334253	unresponsive	-0.221453	0	-0.264264	0.21268	unresponsive	0.31568	0	0.187442	0.424499	unresponsive
chr6_37516415_37516915	0.111711	0		0.486041	0	0.285599	0.193889	unresponsive	0.596457	0	0.45838	0.000575593	induced	0.441955	0	0.478708	0.000116776	induced	-0.218245	0	-0.331535	0.109557	unresponsive	0.214167	0	0.121494	0.97901	unresponsive	-0.0676798	0	-0.0697842	0.87971	unresponsive	0.0663042	0	-0.0627028	0.878703	unresponsive
chr1_64898190_64898690	0.111952	0		0.382605	0	0.191474	0.48639	unresponsive	0.129692	0	-0.0100881	0.981255	unresponsive	0.30401	0	0.337042	0.0095833	induced	0.224263	0	0.110933	0.664309	unresponsive	0.0875144	0	-0.00583244	0.999638	unresponsive	0.00771177	0	-0.0276586	0.955712	unresponsive	0.251304	0	0.133209	0.622061	unresponsive
chr5_74179310_74179810	0.112147	0		0.0522226	0	-0.149724	0.630392	unresponsive	-0.128214	0	-0.269103	0.156696	unresponsive	0.317636	0	0.349472	0.00752261	induced	0.114065	0	-0.00625519	0.987623	unresponsive	0.0690138	0	-0.0257236	0.999087	unresponsive	0.527604	0	0.500976	0.00162805	induced	-0.0809796	0	-0.195885	0.413638	unresponsive
chr20_25251800_25252300	0.112295	0		0.0845675	0	-0.11179	0.624414	unresponsive	0.0806671	0	-0.0576719	0.820295	unresponsive	-0.283733	0	-0.250216	0.0138431	unresponsive	-0.300787	0	-0.417175	0.00520389	repressed	0.128911	0	0.0353882	0.999087	unresponsive	-0.0602176	0	-0.0862728	0.729216	unresponsive	-0.321309	0	-0.440007	7.45238e-05	repressed
chr22_39428788_39429288	0.112367	0		0.744599	0	0.569418	0.0525927	unresponsive	0.650338	0	0.511712	0.00265324	induced	0.114009	0	0.149327	0.454914	unresponsive	0.237444	0	0.120374	0.705768	unresponsive	0.238082	0	0.143349	0.980318	unresponsive	-0.134352	0	-0.156769	0.767254	unresponsive	0.0379184	0	-0.086373	0.737986	unresponsive
chr17_41548756_41549256	0.112434	0		0.390811	0	0.204408	0.54559	unresponsive	0.762513	0	0.622518	3.27498e-08	induced	0.879031	0	0.915691	1.28176e-16	induced	-0.449429	0	-0.566042	0.000853257	repressed	0.520772	0	0.427642	0.00468466	induced	-0.11667	0	-0.124828	0.719458	unresponsive	0.684896	0	0.536962	0.000759358	induced
chr2_69221670_69222170	0.112475	0		-0.235102	0	-0.45703	0.130042	unresponsive	-0.241088	0	-0.382736	0.00690514	repressed	-0.096889	0	-0.0596071	0.766566	unresponsive	-0.0768474	0	-0.195294	0.429748	unresponsive	0.0328505	0	-0.0617162	0.999087	unresponsive	0.139506	0	0.0998114	0.720767	unresponsive	-0.058766	0	-0.176719	0.421818	unresponsive
chr15_68991075_68991575	0.112489	0		-0.0991761	0	-0.25833	0.576189	unresponsive	0.325476	0	0.185052	0.408674	unresponsive	0.0351082	0	0.071177	0.722177	unresponsive	-0.494029	0	-0.613943	0.00208826	repressed	0.345352	0	0.241814	0.782848	unresponsive	-0.293186	0	-0.329064	0.0967452	unresponsive	0.411448	0	0.29587	0.115148	unresponsive
chr17_57543905_57544405	0.112514	0		-0.439007	0	-0.64835	1.1238e-05	repressed	-0.100927	0	-0.242849	0.115237	unresponsive	-0.223096	0	-0.190504	0.128008	unresponsive	0.243574	0	0.133619	0.50268	unresponsive	0.142247	0	0.0481774	0.999087	unresponsive	0.139821	0	0.0958568	0.685561	unresponsive	-0.0415007	0	-0.171381	0.339611	unresponsive
chr6_39824379_39824879	0.112524	0		0.105547	0	-0.0946944	0.75148	unresponsive	-0.0226296	0	-0.163242	0.385172	unresponsive	-0.12806	0	-0.0964519	0.548176	unresponsive	-0.339688	0	-0.463296	0.0230015	unresponsive	0.112603	0	0.0165051	0.999087	unresponsive	-0.00304321	0	-0.0341478	0.934191	unresponsive	-0.345135	0	-0.461032	0.000856076	repressed
chr1_2289864_2290364	0.112558	0		0.667731	0	0.526741	0.298967	unresponsive	0.76519	0	0.626943	1.31182e-05	induced	0.199839	0	0.238291	0.186853	unresponsive	-0.0311893	0	-0.148706	0.627894	unresponsive	0.408647	0	0.314733	0.450208	unresponsive	0.0117389	0	0.00530497	0.993715	unresponsive	0.343374	0	0.223254	0.387596	unresponsive
chr19_40832021_40832521	0.112559	0		-0.504909	0	-0.724998	0.00277587	repressed	-0.178525	0	-0.321785	0.113624	unresponsive	0.544761	0	0.573995	1.61391e-05	induced	0.636038	0	0.519896	0.00604624	induced	0.165407	0	0.0689754	0.999087	unresponsive	0.463652	0	0.432645	0.0117038	unresponsive	-0.0590692	0	-0.182142	0.499414	unresponsive
chr1_230105006_230105506	0.112585	0		0.185478	0	-0.0282983	0.93407	unresponsive	0.559018	0	0.419325	0.000565143	induced	0.0647018	0	0.0980819	0.516101	unresponsive	-0.599611	0	-0.719683	2.80619e-05	repressed	0.241843	0	0.14975	0.921477	unresponsive	-0.349	0	-0.389091	0.00718501	repressed	0.294884	0	0.177048	0.381096	unresponsive
chr11_92707378_92707878	0.112619	0		-0.0271358	0	-0.240605	0.382619	unresponsive	0.226883	0	0.0889417	0.73913	unresponsive	0.0398906	0	0.0748213	0.644115	unresponsive	-0.402123	0	-0.520874	0.00558071	repressed	0.319361	0	0.220494	0.613382	unresponsive	-0.0878405	0	-0.131223	0.619008	unresponsive	0.169326	0	0.0517696	0.882634	unresponsive
chr20_40843917_40844417	0.112639	0		-0.0886276	0	-0.29769	0.134148	unresponsive	0.163887	0	0.0227274	0.95141	unresponsive	0.509241	0	0.54122	1.41876e-06	induced	0.140173	0	0.0257738	0.934551	unresponsive	0.305902	0	0.205833	0.756031	unresponsive	0.536276	0	0.489348	0.00012694	induced	0.153279	0	0.0143845	0.976563	unresponsive
chr1_177341945_177342445	0.112708	0		0.241098	0	0.0741757	0.913087	unresponsive	0.584717	0	0.447878	0.00667612	induced	0.0465884	0	0.0812276	0.686988	unresponsive	0.111223	0	0.00287301	0.994261	unresponsive	0.427765	0	0.332858	0.295019	unresponsive	-0.0695854	0	-0.125061	0.740934	unresponsive	0.524641	0	0.412359	0.0247063	unresponsive
chr5_138241849_138242349	0.112771	0		-0.372938	0	-0.57086	0.0705723	unresponsive	0.102976	0	-0.0395474	0.932663	unresponsive	0.476053	0	0.512307	0.000756091	induced	0.379922	0	0.272358	0.304285	unresponsive	-0.00469488	0	-0.0967091	0.999087	unresponsive	0.0573557	0	0.0653827	0.918283	unresponsive	-0.134092	0	-0.247712	0.737986	unresponsive
chr1_81811305_81811805	0.112866	0		-0.133011	0	-0.253542	0.702377	unresponsive	-0.0344202	0	-0.172499	0.396236	unresponsive	-0.396025	0	-0.366226	0.00260561	repressed	0.580375	0	0.481125	0.048825	unresponsive	-0.0847135	0	-0.181572	0.69663	unresponsive	-0.0379442	0	-0.0885007	0.756824	unresponsive	-0.0558198	0	-0.17561	0.316084	unresponsive
chr22_30044683_30045183	0.112891	0		0.433777	0	0.219323	0.35519	unresponsive	0.236396	0	0.0959772	0.663934	unresponsive	0.274291	0	0.307321	0.00441653	induced	0.208397	0	0.0921654	0.690082	unresponsive	0.237977	0	0.142048	0.93208	unresponsive	0.317994	0	0.287788	0.0469201	unresponsive	0.259871	0	0.133809	0.562635	unresponsive
chr2_109332660_109333160	0.112919	0		0.6595	0	0.450996	0.00310567	induced	0.118654	0	-0.0223932	0.947498	unresponsive	0.263631	0	0.294817	0.0152133	unresponsive	0.199546	0	0.0783919	0.783381	unresponsive	0.166681	0	0.073623	0.999087	unresponsive	-0.0824665	0	-0.129963	0.607525	unresponsive	0.0524189	0	-0.0680341	0.821413	unresponsive
chr5_136811786_136812275	0.11293	0		-0.23769	0	-0.467732	0.215086	unresponsive	-0.064195	0	-0.211085	0.667446	unresponsive	0.465034	0	0.499391	0.00833505	induced	0.124015	0	0.00727575	0.989933	unresponsive	0.234373	0	0.127326	0.998737	unresponsive	0.288464	0	0.225801	0.767254	unresponsive	0.385006	0	0.241757	0.737986	unresponsive
chr19_39557574_39558074	0.113037	0		-0.375518	0	-0.583456	0.00150441	repressed	0.00308577	0	-0.135478	0.600761	unresponsive	-0.284627	0	-0.252549	0.0763871	unresponsive	-0.530557	0	-0.647511	4.53149e-05	repressed	-0.0306743	0	-0.129647	0.963768	unresponsive	-0.222512	0	-0.240072	0.264047	unresponsive	-0.353102	0	-0.480922	0.00237505	repressed
chr17_17840038_17840538	0.113069	0		0.554657	0	0.399619	0.514961	unresponsive	0.82024	0	0.680102	0.00343207	induced	0.761198	0	0.796171	5.51142e-05	induced	0.492446	0	0.386633	0.590746	unresponsive	0.0808883	0	-0.0158623	0.999638	unresponsive	0.0120918	0	-0.00164542	0.767254	unresponsive	0.321272	0	0.206441	0.737986	unresponsive
chr14_99245768_99246268	0.113222	0		0.976551	0	0.837788	0.0935707	unresponsive	0.711873	0	0.568987	0.00114121	induced	0.536672	0	0.566765	0.000828736	induced	0.694992	0	0.596661	0.317627	unresponsive	0.145432	0	0.0540739	0.999087	unresponsive	0.167808	0	0.157279	0.719746	unresponsive	0.032104	0	-0.115815	0.807041	unresponsive
chr7_129824476_129824976	0.113235	0		0.53919	0	0.342509	0.199499	unresponsive	0.284372	0	0.143232	0.67552	unresponsive	0.407778	0	0.440967	0.00892003	induced	0.496841	0	0.379179	0.121629	unresponsive	0.182808	0	0.0865965	0.999087	unresponsive	0.162104	0	0.141383	0.725432	unresponsive	0.18631	0	0.0545888	0.737986	unresponsive
chr17_48486530_48487030	0.113255	0		0.357703	0	0.128863	0.736581	unresponsive	0.636613	0	0.496174	3.97996e-05	induced	0.0404396	0	0.0751115	0.663656	unresponsive	-0.112208	0	-0.229345	0.30372	unresponsive	0.360755	0	0.257886	0.505544	unresponsive	-0.0371403	0	-0.0516207	0.903379	unresponsive	0.411714	0	0.293229	0.088174	unresponsive
chr2_27185026_27185526	0.113298	0		-0.418022	0	-0.643729	0.0193562	unresponsive	-0.395719	0	-0.536677	0.002212	repressed	0.588923	0	0.620246	9.74204e-06	induced	0.281192	0	0.156284	0.625956	unresponsive	-0.0879712	0	-0.182773	0.962891	unresponsive	0.26614	0	0.231256	0.425949	unresponsive	-0.0517767	0	-0.176202	0.56763	unresponsive
chr5_89282926_89283412	0.113309	0		0.161015	0	-0.0347819	0.958935	unresponsive	-0.16334	0	-0.305187	0.113261	unresponsive	0.260129	0	0.288905	0.0683922	unresponsive	0.869142	0	0.761018	8.38448e-06	induced	0.0176698	0	-0.0667763	0.999087	unresponsive	0.607874	0	0.57142	2.17473e-05	induced	0.312628	0	0.208075	0.373195	unresponsive
chr2_11754105_11754605	0.113314	0		0.0779836	0	-0.127221	0.598129	unresponsive	0.491376	0	0.352165	0.0056931	induced	0.158238	0	0.1927	0.144871	unresponsive	-0.392767	0	-0.511635	0.00296971	repressed	0.425284	0	0.326397	0.0690029	unresponsive	-0.144936	0	-0.176584	0.40003	unresponsive	0.31134	0	0.185829	0.334399	unresponsive
chr17_76791551_76792051	0.113324	0		0.468389	0	0.245759	0.407802	unresponsive	0.180943	0	0.0378506	0.911894	unresponsive	0.388751	0	0.422844	0.000257011	induced	0.0667159	0	-0.0558482	0.861375	unresponsive	0.0501343	0	-0.0477917	0.999087	unresponsive	0.0467917	0	0.012183	0.979757	unresponsive	0.217794	0	0.114089	0.660528	unresponsive
chr17_4335072_4335572	0.113334	0		-0.496787	0	-0.697677	0.000711003	repressed	-0.0544462	0	-0.195443	0.455185	unresponsive	-0.397131	0	-0.362529	0.030899	unresponsive	0.378653	0	0.268233	0.248706	unresponsive	-0.0970746	0	-0.194102	0.884279	unresponsive	0.14099	0	0.0919112	0.819349	unresponsive	0.0172102	0	-0.125178	0.737986	unresponsive
chr2_111705869_111706369	0.113336	0		0.761828	0	0.574557	0.00339067	induced	0.301007	0	0.159461	0.394066	unresponsive	-0.0790865	0	-0.046919	0.778564	unresponsive	0.190093	0	0.0700541	0.802783	unresponsive	0.200038	0	0.112499	0.987183	unresponsive	-0.123312	0	-0.183325	0.441217	unresponsive	-0.00300771	0	-0.131761	0.589421	unresponsive
chr21_42674550_42675050	0.113471	0		0.37481	0	0.188618	0.475489	unresponsive	0.307377	0	0.16529	0.317462	unresponsive	0.269356	0	0.301372	0.0052842	induced	0.0503088	0	-0.0657488	0.791853	unresponsive	0.0277614	0	-0.0697019	0.998824	unresponsive	-0.0134645	0	-0.0507499	0.877379	unresponsive	0.0436905	0	-0.0644286	0.823496	unresponsive
chr21_42233508_42234008	0.113494	0		0.102018	0	-0.0956202	0.762705	unresponsive	-0.0833298	0	-0.225989	0.141041	unresponsive	0.232488	0	0.263969	0.0153241	unresponsive	0.666475	0	0.555186	0.000269416	induced	0.0549619	0	-0.0416212	0.999087	unresponsive	0.274359	0	0.228543	0.129305	unresponsive	0.146933	0	0.0284842	0.932063	unresponsive
chr1_234975161_234975661	0.113508	0		0.243732	0	0.0275684	0.937639	unresponsive	-0.206466	0	-0.345996	0.00982786	repressed	0.202657	0	0.234269	0.0513742	unresponsive	0.101414	0	-0.0179003	0.956101	unresponsive	-0.244218	0	-0.336411	0.116207	unresponsive	0.225738	0	0.202663	0.277469	unresponsive	-0.039929	0	-0.156548	0.459706	unresponsive
chr10_11141397_11141863	0.11354	0		-0.4785	0	-0.694545	0.000362852	repressed	-0.160457	0	-0.300846	0.0901378	unresponsive	0.21658	0	0.249086	0.0820534	unresponsive	0.0192099	0	-0.0957611	0.727471	unresponsive	-0.0598647	0	-0.157649	0.922824	unresponsive	0.145351	0	0.0898468	0.80401	unresponsive	-0.0234556	0	-0.15052	0.577533	unresponsive
chr15_85412587_85413087	0.113542	0		-0.362345	0	-0.570442	1.8836e-05	repressed	-0.0651557	0	-0.205643	0.0975721	unresponsive	-0.153078	0	-0.122353	0.321762	unresponsive	0.333146	0	0.229029	0.306107	unresponsive	0.0198392	0	-0.0802156	0.994475	unresponsive	0.083308	0	0.0437045	0.884027	unresponsive	-0.0843927	0	-0.202047	0.145738	unresponsive
chr6_148874158_148874658	0.113546	0		-0.354809	0	-0.586956	0.0328439	unresponsive	0.230068	0	0.089731	0.708802	unresponsive	0.340892	0	0.373412	0.000547655	induced	-0.282935	0	-0.398802	0.0444819	unresponsive	0.385892	0	0.283603	0.220912	unresponsive	0.0646013	0	0.0201348	0.962055	unresponsive	0.42637	0	0.32171	0.0274012	unresponsive
chr3_123768945_123769445	0.113585	0		0.144329	0	-0.0590871	0.867938	unresponsive	-0.119682	0	-0.258456	0.242851	unresponsive	0.342816	0	0.37499	0.00733285	induced	-0.0217673	0	-0.13731	0.624022	unresponsive	0.208193	0	0.114433	0.987616	unresponsive	0.325352	0	0.295942	0.125579	unresponsive	0.174686	0	0.069618	0.858744	unresponsive
chr5_113213046_113213546	0.113619	0		0.226646	0	0.0641576	0.911244	unresponsive	0.00120371	0	-0.139387	0.529911	unresponsive	-0.408669	0	-0.377624	0.00690006	repressed	0.0785401	0	-0.0332906	0.911596	unresponsive	-0.0167257	0	-0.114858	0.979569	unresponsive	-0.16228	0	-0.187337	0.405151	unresponsive	-0.0289664	0	-0.15435	0.515502	unresponsive
chr10_119658189_119658689	0.113626	0		0.148823	0	-0.0512035	0.891254	unresponsive	0.103687	0	-0.0368927	0.922807	unresponsive	0.393065	0	0.424856	0.000636128	induced	0.0296484	0	-0.0876863	0.757322	unresponsive	-0.00101643	0	-0.0982216	0.994475	unresponsive	0.258339	0	0.231237	0.292421	unresponsive	0.0439399	0	-0.0840774	0.813513	unresponsive
chr12_66824377_66824877	0.113644	0		0.0544407	0	-0.184399	0.707638	unresponsive	-0.244971	0	-0.387699	0.00587636	repressed	0.198	0	0.229642	0.0735162	unresponsive	0.0934517	0	-0.0225722	0.942552	unresponsive	0.0348731	0	-0.0621685	0.999087	unresponsive	0.282289	0	0.23917	0.176553	unresponsive	0.0972963	0	-0.0326878	0.935483	unresponsive
chr15_72796948_72797448	0.113737	0		0.63192	0	0.454397	0.368121	unresponsive	0.528837	0	0.387117	0.220418	unresponsive	0.671707	0	0.703166	0.00092064	induced	0.450153	0	0.353578	0.590746	unresponsive	0.093529	0	-0.00225204	0.999864	unresponsive	-0.0340302	0	-0.0513629	0.767254	unresponsive	0.165422	0	-0.0022924	0.737986	unresponsive
chr20_47051890_47052354	0.113815	0		0.845397	0	0.622415	0.00177619	induced	0.0532153	0	-0.091016	0.778356	unresponsive	0.346337	0	0.37741	0.0038349	induced	0.0760729	0	-0.0422264	0.89705	unresponsive	-0.0535363	0	-0.153666	0.937273	unresponsive	-0.0521034	0	-0.0772794	0.863026	unresponsive	0.260136	0	0.138885	0.608959	unresponsive
chr3_50126290_50126747	0.113829	0		0.212051	0	0.0238316	0.975468	unresponsive	0.306798	0	0.163852	0.60014	unresponsive	0.393821	0	0.423491	0.00852001	induced	0.207388	0	0.0980617	0.807214	unresponsive	-0.343585	0	-0.43659	0.116229	unresponsive	-0.0906596	0	-0.102598	0.848313	unresponsive	0.0043413	0	-0.116487	0.737986	unresponsive
chr1_15885016_15885516	0.113865	0		-0.0839986	0	-0.293608	0.183301	unresponsive	0.420279	0	0.278845	0.0770523	unresponsive	-0.107154	0	-0.0722613	0.689137	unresponsive	0.0703997	0	-0.041178	0.899442	unresponsive	0.535964	0	0.439681	0.00292495	induced	-0.112224	0	-0.167983	0.529208	unresponsive	0.460589	0	0.325511	0.0585343	unresponsive
chr6_93407380_93407880	0.114072	0		-0.2949	0	-0.506785	0.174728	unresponsive	0.151096	0	0.0118513	0.982071	unresponsive	-0.526071	0	-0.495174	0.000518738	repressed	0.0798566	0	-0.0326379	0.924044	unresponsive	0.0190935	0	-0.080601	0.999087	unresponsive	-0.0433618	0	-0.105804	0.78499	unresponsive	0.0722272	0	-0.0504082	0.902549	unresponsive
chrX_54773933_54774433	0.11408	0		-0.17254	0	-0.339242	0.561788	unresponsive	0.106454	0	-0.0358934	0.929896	unresponsive	0.503924	0	0.534188	2.76661e-05	induced	0.266499	0	0.162609	0.618197	unresponsive	0.0651774	0	-0.0358975	0.999087	unresponsive	0.459532	0	0.4267	0.00518161	induced	-0.223024	0	-0.360539	0.112523	unresponsive
chr17_19470687_19471187	0.11413	0		0.709664	0	0.519201	0.00885532	induced	0.298831	0	0.156345	0.407143	unresponsive	0.183157	0	0.213498	0.118453	unresponsive	-0.220233	0	-0.339995	0.0919135	unresponsive	-0.0635966	0	-0.160901	0.868702	unresponsive	-0.218634	0	-0.239617	0.208725	unresponsive	-0.168055	0	-0.280931	0.104746	unresponsive
chr7_30144244_30144744	0.114173	0		0.209013	0	0.0309178	0.954927	unresponsive	0.0826372	0	-0.0578985	0.849755	unresponsive	-0.411065	0	-0.37715	0.00414181	repressed	0.276727	0	0.162524	0.455385	unresponsive	-0.00421988	0	-0.102636	0.988091	unresponsive	-0.0888151	0	-0.13229	0.626097	unresponsive	0.0599931	0	-0.0454485	0.905455	unresponsive
chr11_93948345_93948845	0.114195	0		0.0845709	0	-0.115481	0.746067	unresponsive	0.440036	0	0.298709	0.0907549	unresponsive	0.388969	0	0.41788	0.00188749	induced	0.171205	0	0.0523115	0.870679	unresponsive	0.204697	0	0.107404	0.989417	unresponsive	0.39162	0	0.343201	0.0469202	unresponsive	0.626152	0	0.495182	0.00123763	induced
chr6_139149678_139150178	0.114205	0		-0.0666017	0	-0.27437	0.349125	unresponsive	0.015993	0	-0.125139	0.5788	unresponsive	-0.410518	0	-0.378217	0.0030141	repressed	-0.101148	0	-0.21385	0.30115	unresponsive	-0.0286414	0	-0.127553	0.957131	unresponsive	-0.104725	0	-0.138656	0.584054	unresponsive	-0.0720102	0	-0.172727	0.450001	unresponsive
chr22_41022622_41023122	0.114265	0		0.52422	0	0.350243	0.24483	unresponsive	0.206148	0	0.0634798	0.824858	unresponsive	0.593776	0	0.627101	3.39018e-08	induced	0.366931	0	0.254797	0.216399	unresponsive	-0.0158731	0	-0.109794	0.995175	unresponsive	0.0913335	0	0.102592	0.81116	unresponsive	-0.100981	0	-0.205787	0.318459	unresponsive
chr15_84588135_84588635	0.114378	0		-0.562856	0	-0.779377	0.00939966	repressed	0.200804	0	0.0607028	0.910706	unresponsive	0.687431	0	0.720753	1.60866e-05	induced	-0.907005	0	-1.02689	0.590746	unresponsive	0.231136	0	0.131036	0.995891	unresponsive	-0.0129737	0	-0.0434898	0.767254	unresponsive	0.355509	0	0.240911	0.737986	unresponsive
chr6_154554739_154555239	0.114383	0		-0.0746108	0	-0.301783	0.159638	unresponsive	0.0992384	0	-0.0408462	0.882808	unresponsive	0.632366	0	0.663881	7.73976e-15	induced	-0.379766	0	-0.499398	0.000679233	repressed	0.414903	0	0.317105	0.0449964	unresponsive	0.149473	0	0.1227	0.568159	unresponsive	0.340165	0	0.202785	0.219907	unresponsive
chr22_42324930_42325430	0.114406	0		0.802086	0	0.609769	0.0101071	unresponsive	0.53761	0	0.395658	0.00431554	induced	0.202064	0	0.235823	0.133252	unresponsive	0.153082	0	0.0327776	0.92664	unresponsive	0.129098	0	0.0318895	0.999087	unresponsive	-0.114245	0	-0.137922	0.650528	unresponsive	-0.0184122	0	-0.165439	0.566244	unresponsive
chr9_18977055_18977555	0.114728	0		-0.214223	0	-0.439338	0.31755	unresponsive	-0.156472	0	-0.303019	0.50839	unresponsive	0.670174	0	0.697354	0.00857359	induced	0.356629	0	0.231442	0.418204	unresponsive	-0.12816	0	-0.220054	0.991827	unresponsive	0.513197	0	0.480179	0.282665	unresponsive	0.266824	0	0.159491	0.793728	unresponsive
chr14_67262322_67262822	0.114873	0		-0.365847	0	-0.546112	0.0759141	unresponsive	-0.159256	0	-0.300771	0.0387724	unresponsive	-0.55762	0	-0.525375	6.59437e-06	repressed	0.463494	0	0.355508	0.0743817	unresponsive	-0.00800933	0	-0.10923	0.979836	unresponsive	0.213607	0	0.169465	0.422339	unresponsive	0.00697095	0	-0.109714	0.661882	unresponsive
chr19_1361558_1362058	0.114921	0		0.0789681	0	-0.129491	0.577882	unresponsive	-0.0385141	0	-0.182942	0.280825	unresponsive	0.283295	0	0.314772	0.00513824	induced	0.194982	0	0.0754588	0.755345	unresponsive	0.0457096	0	-0.0550148	0.999087	unresponsive	0.132607	0	0.0905742	0.726905	unresponsive	-0.0242966	0	-0.139945	0.512065	unresponsive
chr6_169738559_169739059	0.115043	0		0.773095	0	0.559508	0.00675996	induced	0.226653	0	0.0826219	0.837923	unresponsive	0.096064	0	0.130144	0.55307	unresponsive	0.177587	0	0.061642	0.859015	unresponsive	-0.0192516	0	-0.114799	0.995891	unresponsive	-0.134007	0	-0.189463	0.586669	unresponsive	0.300407	0	0.206505	0.737986	unresponsive
chr16_30633698_30634198	0.115043	0		0.290313	0	0.103959	0.881916	unresponsive	0.478191	0	0.331195	0.446857	unresponsive	0.732404	0	0.760669	0.00112962	induced	0.583027	0	0.473376	0.590746	unresponsive	0.0972179	0	0.0039908	0.999864	unresponsive	0.375573	0	0.331379	0.767254	unresponsive	0.328225	0	0.252554	0.737986	unresponsive
chr18_57845648_57846148	0.115146	0		-0.262955	0	-0.472747	0.00637164	repressed	0.175102	0	0.0328554	0.925828	unresponsive	-0.00388201	0	0.0242557	0.904772	unresponsive	0.27821	0	0.16388	0.455479	unresponsive	0.0993728	0	-0.00306151	0.999864	unresponsive	0.215028	0	0.18102	0.409978	unresponsive	0.0337148	0	-0.094779	0.751351	unresponsive
chr7_101883211_101883711	0.115146	0		-0.140913	0	-0.352698	0.292763	unresponsive	-0.0457395	0	-0.187851	0.529675	unresponsive	0.564189	0	0.594849	1.47206e-05	induced	0.225819	0	0.109292	0.733413	unresponsive	0.0615914	0	-0.0294194	0.999087	unresponsive	0.369049	0	0.341933	0.10919	unresponsive	0.190529	0	0.064391	0.737986	unresponsive
chr17_75393069_75393569	0.11515	0		-0.18327	0	-0.349738	0.390073	unresponsive	-0.0352219	0	-0.178369	0.286541	unresponsive	0.291713	0	0.321112	0.0043125	induced	0.366242	0	0.250403	0.180472	unresponsive	0.0714541	0	-0.0263391	0.999087	unresponsive	0.292266	0	0.25947	0.0771979	unresponsive	-0.0923151	0	-0.217477	0.210997	unresponsive
chr3_159786927_159787427	0.115216	0		-0.117939	0	-0.317235	0.209029	unresponsive	-0.434116	0	-0.577196	1.31182e-05	repressed	0.208074	0	0.236587	0.0964995	unresponsive	0.192839	0	0.0742666	0.791181	unresponsive	0.0319258	0	-0.062604	0.999087	unresponsive	0.305632	0	0.262141	0.138063	unresponsive	0.054362	0	-0.081218	0.80454	unresponsive
chr18_2587408_2587908	0.115248	0		-0.560502	0	-0.773227	2.70099e-05	repressed	-0.0229246	0	-0.163722	0.454411	unresponsive	-0.349067	0	-0.320375	0.0197685	unresponsive	0.166072	0	0.0528327	0.855555	unresponsive	-0.0633103	0	-0.163746	0.882583	unresponsive	-0.00356049	0	-0.056663	0.883306	unresponsive	0.0106981	0	-0.110634	0.693766	unresponsive
chr17_372522_372995	0.115308	0		1.07511	0	0.885095	7.01954e-05	induced	0.33118	0	0.188786	0.548444	unresponsive	0.0741454	0	0.1046	0.652473	unresponsive	0.286504	0	0.171758	0.579726	unresponsive	0.128075	0	0.0274323	0.999087	unresponsive	-0.357796	0	-0.394047	0.767254	unresponsive	0.337844	0	0.208827	0.737986	unresponsive
chr3_172140682_172141182	0.11532	0		0.314965	0	0.100682	0.74659	unresponsive	0.149236	0	0.00389853	0.992643	unresponsive	0.462107	0	0.490642	1.19848e-05	induced	0.452441	0	0.328406	0.114866	unresponsive	-0.0167863	0	-0.114738	0.983368	unresponsive	0.384812	0	0.359059	0.0383961	unresponsive	0.187446	0	0.0618175	0.865353	unresponsive
chr9_22084644_22085144	0.115353	0		-0.0926009	0	-0.294066	0.214056	unresponsive	-0.024296	0	-0.168757	0.44985	unresponsive	0.416604	0	0.443636	0.000230739	induced	0.354294	0	0.238152	0.231219	unresponsive	0.0324507	0	-0.0653008	0.999087	unresponsive	0.239807	0	0.172914	0.506283	unresponsive	0.0834108	0	-0.0319405	0.936577	unresponsive
chr7_104944944_104945444	0.115368	0		0.421089	0	0.239956	0.63385	unresponsive	0.135911	0	-0.00881401	0.987034	unresponsive	0.537615	0	0.568061	0.000101607	induced	0.274495	0	0.147357	0.658861	unresponsive	0.0869151	0	-0.0178106	0.99945	unresponsive	0.110051	0	0.0748157	0.85927	unresponsive	0.26276	0	0.132762	0.702267	unresponsive
chr15_68991175_68991675	0.11543	0		-0.0907829	0	-0.248944	0.624319	unresponsive	0.269385	0	0.125792	0.666906	unresponsive	0.131746	0	0.164261	0.352767	unresponsive	-0.536138	0	-0.658324	0.000865892	repressed	0.372756	0	0.266521	0.693898	unresponsive	-0.264017	0	-0.304149	0.158153	unresponsive	0.429919	0	0.316353	0.0940529	unresponsive
chr1_2289964_2290464	0.115492	0		0.700712	0	0.553861	0.228691	unresponsive	0.800844	0	0.659252	1.94014e-07	induced	0.225684	0	0.260275	0.0968829	unresponsive	-0.0145699	0	-0.136221	0.640203	unresponsive	0.417572	0	0.321674	0.294583	unresponsive	-0.00344769	0	-0.00901619	0.989203	unresponsive	0.339764	0	0.222473	0.31666	unresponsive
chr1_184419588_184420088	0.115518	0		-0.161395	0	-0.360461	0.171075	unresponsive	-0.189993	0	-0.32789	0.208731	unresponsive	-0.525955	0	-0.495488	0.00262578	repressed	-0.00749741	0	-0.125595	0.684345	unresponsive	-0.0493647	0	-0.147233	0.972662	unresponsive	-0.131149	0	-0.175647	0.601319	unresponsive	0.0380797	0	-0.0735893	0.737986	unresponsive
chr19_18486032_18486532	0.115564	0		0.500897	0	0.320663	0.493672	unresponsive	0.311981	0	0.168706	0.515379	unresponsive	0.361237	0	0.390247	0.00776449	induced	0.00685164	0	-0.110183	0.729538	unresponsive	-0.11785	0	-0.21623	0.820587	unresponsive	-0.227686	0	-0.254934	0.326524	unresponsive	0.137337	0	0.0108084	0.984209	unresponsive
chr18_44803532_44804032	0.115585	0		-0.0648471	0	-0.271435	0.184275	unresponsive	-0.283357	0	-0.426394	0.00127658	repressed	0.0662294	0	0.0967505	0.52746	unresponsive	0.205741	0	0.092476	0.701254	unresponsive	0.065087	0	-0.0349334	0.999087	unresponsive	0.151521	0	0.11928	0.62711	unresponsive	0.0491115	0	-0.0650878	0.833114	unresponsive
chr21_39332116_39332616	0.115636	0		-0.360908	0	-0.548307	0.0818675	unresponsive	0.0359691	0	-0.106367	0.813102	unresponsive	-0.104389	0	-0.0719555	0.788628	unresponsive	-0.347075	0	-0.459233	0.102304	unresponsive	-0.580362	0	-0.674981	0.00477321	repressed	-0.114012	0	-0.173814	0.767254	unresponsive	-0.435935	0	-0.545188	0.737986	unresponsive
chr7_155224109_155224609	0.115709	0		-0.0760067	0	-0.270535	0.306442	unresponsive	0.550185	0	0.408861	0.00328076	induced	0.081578	0	0.115225	0.506593	unresponsive	-0.546533	0	-0.666296	0.000189784	repressed	0.614212	0	0.513857	0.000376849	induced	-0.150358	0	-0.194061	0.426375	unresponsive	0.275133	0	0.155452	0.52661	unresponsive
chr7_105719422_105719922	0.115728	0		0.206934	0	0.0177513	0.963356	unresponsive	0.167654	0	0.0240372	0.93781	unresponsive	0.459823	0	0.487466	1.8334e-06	induced	0.0326169	0	-0.0863529	0.709459	unresponsive	0.0885536	0	-0.00485713	0.999638	unresponsive	0.105149	0	0.0654876	0.824431	unresponsive	0.15679	0	0.0436104	0.886036	unresponsive
chr20_21522356_21522856	0.115764	0		0.483998	0	0.304013	0.601458	unresponsive	0.75296	0	0.610019	0.0456077	unresponsive	0.726292	0	0.75714	0.00150738	induced	0.883177	0	0.768703	0.590746	unresponsive	0.247971	0	0.150832	0.999087	unresponsive	0.2704	0	0.228882	0.767254	unresponsive	0.345775	0	0.192499	0.737986	unresponsive
chr6_143695366_143695866	0.115896	0		-0.192868	0	-0.416963	0.100702	unresponsive	0.0482266	0	-0.0938258	0.691372	unresponsive	-0.435054	0	-0.403168	0.000358498	repressed	0.23478	0	0.120229	0.581329	unresponsive	0.125363	0	0.0255161	0.999087	unresponsive	0.182945	0	0.136275	0.516397	unresponsive	0.256116	0	0.140255	0.467495	unresponsive
chr21_33679007_33679486	0.115906	0		-0.337872	0	-0.550016	0.00558737	repressed	-0.206862	0	-0.349207	0.0364098	unresponsive	-0.339496	0	-0.310036	0.0451434	unresponsive	0.129113	0	0.0167486	0.964688	unresponsive	-0.111757	0	-0.214013	0.732032	unresponsive	0.223659	0	0.176938	0.457724	unresponsive	0.0185112	0	-0.104729	0.732618	unresponsive
chr19_47600620_47601120	0.115951	0		-0.153959	0	-0.333501	0.328486	unresponsive	0.434295	0	0.289039	0.108191	unresponsive	0.589869	0	0.619682	1.73195e-06	induced	0.429884	0	0.316787	0.144872	unresponsive	-0.119131	0	-0.214684	0.801067	unresponsive	0.147709	0	0.158527	0.678035	unresponsive	0.120214	0	-0.0252009	0.96016	unresponsive
chr13_94968101_94968601	0.115976	0		0.669878	0	0.490735	0.11809	unresponsive	0.703257	0	0.559796	2.35033e-06	induced	0.594009	0	0.623974	8.97191e-07	induced	0.353137	0	0.240917	0.428236	unresponsive	0.0849238	0	-0.002814	0.999864	unresponsive	-0.121423	0	-0.109475	0.802949	unresponsive	-0.408059	0	-0.543774	0.00127428	repressed
chr6_155026120_155026620	0.115982	0		0.664353	0	0.45824	0.00127654	induced	-0.0251351	0	-0.170653	0.343358	unresponsive	0.381787	0	0.41021	4.59635e-05	induced	0.280675	0	0.162086	0.421194	unresponsive	0.11002	0	0.0140002	0.999465	unresponsive	0.31995	0	0.307104	0.0534305	unresponsive	0.182624	0	0.0560178	0.846363	unresponsive
chr19_30663358_30663858	0.116055	0		-0.489263	0	-0.6967	0.00579044	repressed	-0.0453768	0	-0.187096	0.372118	unresponsive	-0.55294	0	-0.521659	2.13635e-06	repressed	0.0545953	0	-0.0540013	0.862487	unresponsive	-0.0319056	0	-0.135042	0.940469	unresponsive	-0.0843766	0	-0.144561	0.564914	unresponsive	-0.0114771	0	-0.108949	0.688776	unresponsive
chr20_51696836_51697336	0.116128	0		-0.163753	0	-0.390958	0.12884	unresponsive	0.388623	0	0.247103	0.173829	unresponsive	-0.0364283	0	-0.00657814	0.978982	unresponsive	-0.383938	0	-0.503592	0.00599285	repressed	0.344439	0	0.246826	0.672816	unresponsive	0.068202	0	0.0189244	0.96974	unresponsive	0.462481	0	0.36266	0.0414411	unresponsive
chr6_11918715_11919215	0.116139	0		-0.149114	0	-0.376602	0.280395	unresponsive	-0.226804	0	-0.372117	0.0199824	unresponsive	0.427109	0	0.454739	0.000169157	induced	0.243344	0	0.12225	0.632838	unresponsive	0.0815564	0	-0.0195779	0.999087	unresponsive	0.0685994	0	0.0429922	0.923966	unresponsive	0.0149745	0	-0.120115	0.704932	unresponsive
chr17_49192103_49192603	0.116287	0		0.243743	0	0.0489737	0.894026	unresponsive	0.319591	0	0.173701	0.384276	unresponsive	0.42523	0	0.454104	3.00158e-05	induced	0.20165	0	0.0809363	0.758514	unresponsive	-0.0374317	0	-0.134954	0.950389	unresponsive	0.0593814	0	0.0391319	0.929871	unresponsive	0.243914	0	0.101354	0.733932	unresponsive
chr19_1017139_1017639	0.116325	0		0.686199	0	0.542801	0.288835	unresponsive	0.562619	0	0.41823	0.000921256	induced	0.448753	0	0.479253	2.2629e-05	induced	-0.0506691	0	-0.170993	0.46393	unresponsive	0.175972	0	0.0747783	0.999087	unresponsive	0.100178	0	0.0671804	0.861755	unresponsive	-0.195922	0	-0.304817	0.0994415	unresponsive
chr5_113250045_113250545	0.116325	0		0.938124	0	0.740843	0.000182915	induced	0.113311	0	-0.0314128	0.936072	unresponsive	0.132503	0	0.16242	0.365777	unresponsive	0.546429	0	0.429436	0.0133095	unresponsive	-0.0556672	0	-0.156355	0.928263	unresponsive	-0.0970619	0	-0.110411	0.764643	unresponsive	0.384551	0	0.276806	0.165406	unresponsive
chr3_12650661_12651161	0.116328	0		-0.3062	0	-0.490384	0.102297	unresponsive	0.018956	0	-0.123349	0.695039	unresponsive	-0.447174	0	-0.420655	0.00493797	repressed	0.491144	0	0.384216	0.0971177	unresponsive	0.122499	0	0.0203052	0.999087	unresponsive	0.153028	0	0.10127	0.771934	unresponsive	0.121009	0	-0.00696918	0.989239	unresponsive
chr10_113093686_113094186	0.116332	0		0.0796966	0	-0.115687	0.733433	unresponsive	-0.0132094	0	-0.159467	0.353307	unresponsive	-0.0695818	0	-0.0433758	0.784953	unresponsive	0.530686	0	0.413177	0.00238534	induced	0.147263	0	0.0471114	0.999087	unresponsive	0.253136	0	0.222162	0.169588	unresponsive	0.329394	0	0.208925	0.151539	unresponsive
chr17_44108613_44109113	0.116347	0		0.545973	0	0.349127	0.315673	unresponsive	0.432768	0	0.28971	0.261807	unresponsive	0.516949	0	0.545785	0.00110039	induced	0.139087	0	0.0125199	0.981334	unresponsive	0.274311	0	0.175108	0.957131	unresponsive	0.141495	0	0.101129	0.767254	unresponsive	-0.00785674	0	-0.130749	0.737986	unresponsive
chr14_58773372_58773872	0.116385	0		-0.0288015	0	-0.222808	0.536082	unresponsive	0.0111941	0	-0.132155	0.532571	unresponsive	0.507771	0	0.531939	2.052e-05	induced	0.356352	0	0.241632	0.283406	unresponsive	-0.128686	0	-0.223965	0.650147	unresponsive	0.55889	0	0.502275	5.9131e-05	induced	0.217689	0	0.103121	0.674586	unresponsive
chr11_12800285_12800785	0.116396	0		-0.273076	0	-0.505557	0.0585925	unresponsive	-0.171866	0	-0.315727	0.0354482	unresponsive	-0.22658	0	-0.194953	0.193845	unresponsive	-0.437677	0	-0.557508	0.000522053	repressed	0.10161	0	0.00242697	0.999864	unresponsive	-0.089128	0	-0.133994	0.611891	unresponsive	-0.0200993	0	-0.151588	0.551344	unresponsive
chr12_114694076_114694576	0.116427	0		-0.461122	0	-0.713364	0.0242711	unresponsive	0.664302	0	0.520761	2.09523e-05	induced	0.321159	0	0.352578	0.0109605	unresponsive	-0.568299	0	-0.691073	4.54921e-05	repressed	0.62695	0	0.524656	0.000150174	induced	-0.175692	0	-0.215924	0.307163	unresponsive	0.674147	0	0.542257	0.000170683	induced
chr15_71747691_71748191	0.116455	0		0.0667205	0	-0.135578	0.645963	unresponsive	-0.221538	0	-0.367752	0.0204408	unresponsive	0.436892	0	0.463808	8.58931e-05	induced	0.365706	0	0.239428	0.309056	unresponsive	-0.0948939	0	-0.191112	0.914887	unresponsive	0.577898	0	0.553607	7.77675e-05	induced	0.139122	0	0.0152063	0.973236	unresponsive
chr14_75535961_75536461	0.116525	0		0.122859	0	-0.0682664	0.880454	unresponsive	-0.00701938	0	-0.151712	0.657198	unresponsive	0.904921	0	0.931955	2.63272e-12	induced	0.391455	0	0.271542	0.285805	unresponsive	-0.127544	0	-0.223202	0.867369	unresponsive	0.347171	0	0.317769	0.184893	unresponsive	0.0715295	0	-0.0382016	0.737986	unresponsive
chr6_41767688_41768188	0.116548	0		0.146999	0	-0.0621721	0.834997	unresponsive	0.0673966	0	-0.0767809	0.792007	unresponsive	0.421998	0	0.453314	0.000137305	induced	0.0739643	0	-0.0493234	0.87049	unresponsive	0.0437878	0	-0.0563359	0.999087	unresponsive	-0.030962	0	-0.0667773	0.846094	unresponsive	-0.147429	0	-0.279219	0.116502	unresponsive
chr8_28707591_28708091	0.116558	0		-0.270656	0	-0.466632	0.00720148	repressed	-0.00305011	0	-0.147764	0.377948	unresponsive	-0.341994	0	-0.310774	0.00510364	repressed	-0.0240829	0	-0.141978	0.46432	unresponsive	-0.0162018	0	-0.11604	0.948808	unresponsive	0.0416294	0	0.00997755	0.980836	unresponsive	0.0826217	0	-0.0432858	0.88318	unresponsive
chr6_93088688_93089188	0.116758	0		-0.13385	0	-0.362814	0.114328	unresponsive	0.215931	0	0.0690447	0.79967	unresponsive	0.127177	0	0.155155	0.22531	unresponsive	0.2433	0	0.132171	0.584883	unresponsive	0.0833053	0	-0.0134295	0.999465	unresponsive	0.493306	0	0.432366	0.000318305	induced	0.184972	0	0.0618275	0.818446	unresponsive
chr6_133247152_133247652	0.116802	0		-0.232174	0	-0.482049	0.320628	unresponsive	0.208208	0	0.0651165	0.827091	unresponsive	0.028571	0	0.0585846	0.728753	unresponsive	-0.6452	0	-0.770081	5.6453e-06	repressed	0.378185	0	0.276166	0.20619	unresponsive	-0.149764	0	-0.181057	0.406295	unresponsive	0.294349	0	0.154534	0.529469	unresponsive
chr19_29595882_29596382	0.116819	0		-0.0556435	0	-0.255304	0.349775	unresponsive	0.206223	0	0.0604281	0.840673	unresponsive	0.454945	0	0.481846	9.93437e-05	induced	0.30172	0	0.194658	0.50229	unresponsive	0.126666	0	0.0271553	0.999087	unresponsive	0.379469	0	0.334831	0.0213438	unresponsive	-0.0267478	0	-0.176475	0.54586	unresponsive
chr1_161389515_161390015	0.116841	0		0.537545	0	0.34827	0.189419	unresponsive	0.452879	0	0.308414	0.0938603	unresponsive	0.467981	0	0.49757	0.000283491	induced	0.544393	0	0.425809	0.0264347	unresponsive	-0.0280938	0	-0.126326	0.982128	unresponsive	-0.0539273	0	-0.116304	0.76523	unresponsive	0.436333	0	0.3256	0.107825	unresponsive
chr10_63713454_63713954	0.11688	0		0.253961	0	0.0194431	0.966238	unresponsive	0.14266	0	-0.00275819	0.994105	unresponsive	0.320521	0	0.348938	0.00195952	induced	-0.0793978	0	-0.200095	0.379565	unresponsive	0.132842	0	0.0332418	0.999087	unresponsive	0.163393	0	0.12259	0.637409	unresponsive	0.269955	0	0.147279	0.49157	unresponsive
chr12_65895475_65895975	0.116886	0		-0.0435697	0	-0.196408	0.81518	unresponsive	0.0346126	0	-0.110526	0.683828	unresponsive	-0.536633	0	-0.510163	0.000404824	repressed	0.490671	0	0.387569	0.118788	unresponsive	-0.0689597	0	-0.171644	0.8721	unresponsive	0.0435628	0	-0.0028167	0.995811	unresponsive	0.122934	0	0.0116163	0.980728	unresponsive
chr7_5526527_5527027	0.116933	0		-0.175912	0	-0.346111	0.430272	unresponsive	0.332751	0	0.189747	0.423317	unresponsive	0.650843	0	0.6825	4.41858e-08	induced	-0.806903	0	-0.91727	4.32957e-07	repressed	0.483574	0	0.38677	0.071576	unresponsive	-0.137392	0	-0.171184	0.584324	unresponsive	0.227614	0	0.0888004	0.829288	unresponsive
chr17_37039333_37039833	0.116963	0		-0.667658	0	-0.851351	0.00187637	repressed	0.400011	0	0.259034	0.179702	unresponsive	0.0932038	0	0.124639	0.472179	unresponsive	-0.456977	0	-0.570279	0.00502065	repressed	0.508355	0	0.4067	0.0385226	unresponsive	0.0123422	0	-0.0411858	0.930497	unresponsive	0.380644	0	0.236498	0.311346	unresponsive
chr14_23544915_23545415	0.117044	0		0.578883	0	0.426941	0.331126	unresponsive	0.168573	0	0.0229075	0.950364	unresponsive	0.436688	0	0.464132	0.000229984	induced	0.0979549	0	-0.0292635	0.935988	unresponsive	0.0905996	0	-0.0124461	0.999534	unresponsive	0.2737	0	0.235976	0.20384	unresponsive	0.191044	0	0.0757885	0.816017	unresponsive
chr8_60708606_60709103	0.117095	0		0.0154032	0	-0.203686	0.460963	unresponsive	-0.318912	0	-0.462704	0.000776391	repressed	-0.166099	0	-0.138265	0.376635	unresponsive	-0.403086	0	-0.532062	0.0197865	unresponsive	0.120745	0	0.017055	0.999126	unresponsive	0.0246796	0	-0.0242736	0.956919	unresponsive	-0.216498	0	-0.339004	0.0422984	unresponsive
chr15_65414800_65415300	0.11719	0		0.25519	0	0.0512397	0.898234	unresponsive	0.473517	0	0.3297	0.0502373	unresponsive	0.583773	0	0.613678	9.43519e-07	induced	-0.305927	0	-0.426956	0.0475867	unresponsive	0.210398	0	0.112709	0.990201	unresponsive	0.190562	0	0.16031	0.585962	unresponsive	0.126911	0	-0.0175775	0.974657	unresponsive
chr5_107604712_107605212	0.117233	0		-0.335413	0	-0.525747	0.113387	unresponsive	0.471728	0	0.329926	0.12854	unresponsive	0.197485	0	0.231824	0.243156	unresponsive	-0.485647	0	-0.599404	0.00785686	repressed	0.727182	0	0.625696	0.000673008	induced	-0.108049	0	-0.146447	0.707392	unresponsive	0.508835	0	0.393324	0.0847985	unresponsive
chr9_38671894_38672394	0.117275	0		0.571814	0	0.344944	0.117756	unresponsive	0.260675	0	0.11525	0.676621	unresponsive	0.36067	0	0.388679	0.00279101	induced	0.133256	0	0.00666675	0.98699	unresponsive	0.154538	0	0.0524923	0.999087	unresponsive	0.148898	0	0.112309	0.726751	unresponsive	0.204248	0	0.0989061	0.771215	unresponsive
chr6_43113643_43114143	0.117335	0		-0.0612245	0	-0.276662	0.162619	unresponsive	0.168652	0	0.0238411	0.944615	unresponsive	0.0917791	0	0.120057	0.426992	unresponsive	-0.0194393	0	-0.136611	0.54952	unresponsive	0.0544364	0	-0.048295	0.999087	unresponsive	0.0396829	0	0.0149685	0.975097	unresponsive	-0.363515	0	-0.503009	0.00100407	repressed
chr6_144216022_144216522	0.117368	0		0.856504	0	0.667114	0.0467976	unresponsive	0.771072	0	0.62433	1.13059e-05	induced	0.633256	0	0.660145	3.07337e-07	induced	0.493161	0	0.374668	0.0939399	unresponsive	0.0128734	0	-0.0902961	0.999087	unresponsive	0.0297331	0	-0.0122793	0.985065	unresponsive	0.502452	0	0.36294	0.0745563	unresponsive
chr2_46645121_46645621	0.117407	0		-0.385682	0	-0.641767	0.175592	unresponsive	0.247303	0	0.103126	0.626382	unresponsive	0.175608	0	0.206377	0.106299	unresponsive	-0.784047	0	-0.908513	1.92063e-08	repressed	0.42166	0	0.321055	0.040343	unresponsive	0.0825632	0	0.0382084	0.915291	unresponsive	0.328381	0	0.200444	0.232931	unresponsive
chr12_124838472_124838972	0.117501	0		-0.114949	0	-0.302631	0.269379	unresponsive	0.0140217	0	-0.128883	0.614929	unresponsive	0.910622	0	0.936694	7.80519e-19	induced	0.238568	0	0.12243	0.621336	unresponsive	0.13846	0	0.0419719	0.999087	unresponsive	0.865452	0	0.842861	2.21121e-12	induced	-0.066036	0	-0.195466	0.38898	unresponsive
chr2_8684704_8685204	0.117509	0		0.597312	0	0.399774	0.0797946	unresponsive	0.345186	0	0.201471	0.327873	unresponsive	0.51868	0	0.549318	8.02216e-06	induced	0.473337	0	0.360772	0.0837678	unresponsive	0.29081	0	0.194745	0.828972	unresponsive	0.235556	0	0.196727	0.392755	unresponsive	0.221837	0	0.12451	0.692072	unresponsive
chr2_74009962_74010462	0.117574	0		0.338662	0	0.139058	0.636701	unresponsive	0.513726	0	0.369514	0.000402208	induced	-0.030094	0	-0.00127305	0.993828	unresponsive	0.0298172	0	-0.0915369	0.670989	unresponsive	0.264379	0	0.162425	0.765479	unresponsive	-0.22456	0	-0.259497	0.0438975	unresponsive	0.284225	0	0.162522	0.293209	unresponsive
chr2_226795205_226795705	0.117606	0		0.44504	0	0.237328	0.344038	unresponsive	0.57974	0	0.433129	0.00386121	induced	0.213645	0	0.239422	0.1382	unresponsive	0.036893	0	-0.082053	0.787699	unresponsive	0.187706	0	0.0855176	0.998824	unresponsive	-0.250808	0	-0.26304	0.311744	unresponsive	-0.148213	0	-0.260202	0.26273	unresponsive
chrX_48020989_48021489	0.117636	0		-0.00232938	0	-0.237534	0.514929	unresponsive	0.160242	0	0.010876	0.983599	unresponsive	0.574183	0	0.601427	4.33853e-06	induced	0.11499	0	-0.0118862	0.976793	unresponsive	0.126444	0	0.0232196	0.999087	unresponsive	0.430818	0	0.38573	0.0274551	unresponsive	0.364548	0	0.22854	0.360681	unresponsive
chr19_45614502_45615002	0.117646	0		1.07776	0	0.899064	0.00176418	induced	0.366163	0	0.220002	0.307518	unresponsive	0.575202	0	0.60491	6.28242e-06	induced	0.481626	0	0.36038	0.076969	unresponsive	0.114177	0	0.0105347	0.999638	unresponsive	0.185638	0	0.165014	0.594349	unresponsive	0.358576	0	0.217894	0.411685	unresponsive
chr2_159290532_159291032	0.11769	0		-0.325153	0	-0.577939	0.125551	unresponsive	-0.295304	0	-0.439193	0.0200335	unresponsive	-0.492173	0	-0.459513	0.00677389	repressed	-0.425092	0	-0.548839	0.0132354	unresponsive	-0.0815671	0	-0.18016	0.912363	unresponsive	0.0500959	0	0.0205505	0.970678	unresponsive	-0.247453	0	-0.36777	0.737986	unresponsive
chr7_105719372_105719872	0.117698	0		0.208485	0	0.014078	0.969504	unresponsive	0.156143	0	0.0108565	0.974436	unresponsive	0.443564	0	0.469587	3.30531e-06	induced	0.0398142	0	-0.081741	0.730001	unresponsive	0.0910531	0	-0.00383376	0.999638	unresponsive	0.0958847	0	0.0545075	0.862206	unresponsive	0.152982	0	0.0345213	0.913705	unresponsive
chr4_153564922_153565422	0.117764	0		0.141961	0	-0.0698479	0.780737	unresponsive	-0.0602462	0	-0.205916	0.198536	unresponsive	0.342169	0	0.370939	0.000359204	induced	0.073026	0	-0.0479328	0.856996	unresponsive	0.038937	0	-0.0643951	0.999087	unresponsive	0.220814	0	0.180011	0.322695	unresponsive	0.181622	0	0.0615117	0.832012	unresponsive
chr9_2771522_2772022	0.117775	0		0.38272	0	0.202803	0.547613	unresponsive	0.0544919	0	-0.0934949	0.740936	unresponsive	0.358588	0	0.385958	0.000385767	induced	0.44647	0	0.333773	0.0825163	unresponsive	0.0470429	0	-0.0555719	0.999087	unresponsive	0.341635	0	0.29422	0.0569439	unresponsive	0.231174	0	0.105868	0.669534	unresponsive
chr7_70161261_70161761	0.117826	0		-0.305109	0	-0.564634	0.364178	unresponsive	-0.107234	0	-0.253902	0.114019	unresponsive	-0.366752	0	-0.335851	0.00960728	repressed	-0.370826	0	-0.490553	0.00150608	repressed	-0.0315591	0	-0.13407	0.934149	unresponsive	0.13655	0	0.111375	0.712405	unresponsive	0.0717952	0	-0.0608331	0.849145	unresponsive
chr17_76791651_76792151	0.117859	0		0.442453	0	0.215505	0.450301	unresponsive	0.18174	0	0.0342029	0.92333	unresponsive	0.351684	0	0.38149	0.00132001	induced	0.0454866	0	-0.0800322	0.782186	unresponsive	0.0856789	0	-0.0163469	0.999087	unresponsive	0.0254072	0	-0.00884827	0.986506	unresponsive	0.206505	0	0.0988199	0.723589	unresponsive
chr11_27234332_27234832	0.117883	0		0.19287	0	-0.0263857	0.939876	unresponsive	0.356081	0	0.210747	0.258547	unresponsive	0.477152	0	0.503692	2.15343e-05	induced	0.339046	0	0.217918	0.305738	unresponsive	0.0562447	0	-0.0474305	0.999087	unresponsive	0.180398	0	0.130961	0.638774	unresponsive	0.2129	0	0.120814	0.71109	unresponsive
chr15_60374579_60375079	0.117886	0		0.350323	0	0.148229	0.552827	unresponsive	-0.062141	0	-0.207211	0.285993	unresponsive	0.520062	0	0.544945	2.30497e-06	induced	0.302705	0	0.184468	0.394076	unresponsive	0.164853	0	0.0648529	0.999087	unresponsive	0.319271	0	0.282711	0.0762874	unresponsive	0.0152259	0	-0.103549	0.719406	unresponsive
chr7_69709202_69709702	0.117888	0		-0.0741132	0	-0.279094	0.205638	unresponsive	-0.0464349	0	-0.192905	0.279249	unresponsive	-0.406568	0	-0.38019	0.00162386	repressed	0.215209	0	0.102477	0.711211	unresponsive	-0.20501	0	-0.307111	0.118656	unresponsive	-0.29413	0	-0.337359	0.0189292	unresponsive	0.0914503	0	-0.0231833	0.954317	unresponsive
chr9_108786760_108787260	0.117897	0		0.0702572	0	-0.181546	0.734394	unresponsive	0.0512706	0	-0.0936308	0.814165	unresponsive	1.2293	0	1.25301	1.06822e-07	induced	0.473644	0	0.347811	0.171565	unresponsive	-0.1541	0	-0.254301	0.986458	unresponsive	0.84741	0	0.821554	0.00601716	induced	0.369652	0	0.206447	0.74759	unresponsive
chr17_65531433_65531933	0.11796	0		0.335899	0	0.150189	0.716247	unresponsive	0.479405	0	0.333138	0.0188903	unresponsive	0.356102	0	0.384737	0.00107532	induced	-0.138847	0	-0.258405	0.241979	unresponsive	0.185457	0	0.0785523	0.999087	unresponsive	0.0901411	0	0.0530771	0.900238	unresponsive	0.177187	0	0.0482582	0.898289	unresponsive
chr2_99988399_99988899	0.117997	0		0.0276336	0	-0.136191	0.824972	unresponsive	-0.00709959	0	-0.152794	0.530804	unresponsive	-0.748326	0	-0.72099	8.63953e-09	repressed	0.244452	0	0.134871	0.635882	unresponsive	-0.0265228	0	-0.132019	0.964487	unresponsive	0.0511572	0	0.0168838	0.972605	unresponsive	-0.00996345	0	-0.119001	0.680749	unresponsive
chr5_78972656_78973156	0.118159	0		0.309467	0	0.0703472	0.886725	unresponsive	0.0727917	0	-0.0706403	0.843088	unresponsive	-0.458245	0	-0.429529	0.00276855	repressed	-0.34902	0	-0.473254	0.0304553	unresponsive	0.219657	0	0.122433	0.98161	unresponsive	-0.156154	0	-0.193938	0.493703	unresponsive	0.197367	0	0.0784387	0.824856	unresponsive
chr7_69937023_69937517	0.118168	0		0.120335	0	-0.0677521	0.901688	unresponsive	0.0986415	0	-0.0486788	0.862473	unresponsive	-0.425711	0	-0.398296	0.000136697	repressed	0.192705	0	0.0800702	0.75472	unresponsive	0.0569806	0	-0.0462014	0.999087	unresponsive	-0.193511	0	-0.228258	0.145569	unresponsive	0.0214081	0	-0.105109	0.642438	unresponsive
chr2_99988449_99988949	0.118175	0		0.0667621	0	-0.0958144	0.879338	unresponsive	-0.00992027	0	-0.155835	0.506175	unresponsive	-0.751061	0	-0.724136	5.95285e-09	repressed	0.240162	0	0.12967	0.642747	unresponsive	-0.0427553	0	-0.148698	0.941299	unresponsive	0.0295949	0	-0.00651379	0.990326	unresponsive	-0.0154679	0	-0.124974	0.655055	unresponsive
chr16_58324645_58325145	0.11818	0		0.226925	0	-0.0264963	0.972938	unresponsive	0.0911847	0	-0.0564983	0.871453	unresponsive	0.521753	0	0.547921	6.39325e-06	induced	-0.0145624	0	-0.1418	0.618984	unresponsive	0.00345717	0	-0.0975169	0.994921	unresponsive	0.00144302	0	-0.034076	0.939228	unresponsive	0.200133	0	0.0812894	0.803839	unresponsive
chr7_29328083_29328583	0.118193	0		-0.0401377	0	-0.28312	0.536362	unresponsive	0.356645	0	0.211815	0.258501	unresponsive	0.713253	0	0.7418	8.89196e-13	induced	-0.293367	0	-0.419604	0.0558109	unresponsive	0.515905	0	0.415391	0.00614975	induced	0.279368	0	0.233353	0.213422	unresponsive	0.385666	0	0.256108	0.15573	unresponsive
chr1_232240015_232240515	0.118251	0		-0.251172	0	-0.460949	0.00587103	repressed	0.291686	0	0.145786	0.474466	unresponsive	0.343112	0	0.371418	0.00150758	induced	-0.0163377	0	-0.129864	0.602844	unresponsive	0.295644	0	0.190557	0.779138	unresponsive	0.176026	0	0.122315	0.659121	unresponsive	0.364412	0	0.238445	0.199626	unresponsive
chr18_8615703_8616203	0.118316	0		-0.00717058	0	-0.220302	0.314552	unresponsive	-0.293916	0	-0.440319	0.000878593	repressed	0.215796	0	0.242862	0.0582419	unresponsive	0.13447	0	0.0125673	0.969238	unresponsive	-0.0456463	0	-0.150997	0.914887	unresponsive	0.328145	0	0.291778	0.0607672	unresponsive	0.159515	0	0.0219216	0.957626	unresponsive
chr7_106072240_106072740	0.118323	0		-0.484841	0	-0.702698	8.29702e-05	repressed	0.214282	0	0.0684493	0.821993	unresponsive	-0.105543	0	-0.0803668	0.635219	unresponsive	-0.202805	0	-0.3205	0.112444	unresponsive	0.195433	0	0.0964225	0.991587	unresponsive	0.141708	0	0.0960438	0.753554	unresponsive	0.162941	0	0.0495477	0.890466	unresponsive
chr13_44249346_44249846	0.118484	0		0.140456	0	-0.0808319	0.813806	unresponsive	0.551834	0	0.406166	0.00605121	induced	0.0106684	0	0.0400807	0.842427	unresponsive	-0.307145	0	-0.427125	0.02792	unresponsive	0.264549	0	0.156471	0.94885	unresponsive	-0.0724633	0	-0.093069	0.8046	unresponsive	0.215685	0	0.097664	0.759165	unresponsive
chr17_76697388_76697888	0.118505	0		0.579466	0	0.381727	0.181044	unresponsive	0.508744	0	0.362217	0.0109122	unresponsive	0.56294	0	0.59148	1.17383e-06	induced	-0.1388	0	-0.261604	0.234205	unresponsive	0.141082	0	0.0447289	0.999087	unresponsive	-0.0809257	0	-0.116666	0.700044	unresponsive	0.0856436	0	-0.0102902	0.983923	unresponsive
chr18_2587658_2588158	0.118541	0		-0.470336	0	-0.677471	0.000160067	repressed	-0.0352544	0	-0.179124	0.41852	unresponsive	-0.359141	0	-0.332994	0.0206903	unresponsive	0.138327	0	0.0235012	0.944147	unresponsive	-0.117443	0	-0.218266	0.682033	unresponsive	-0.0113704	0	-0.0711077	0.85707	unresponsive	-0.0557991	0	-0.178269	0.445452	unresponsive
chr2_171713438_171713938	0.118551	0		-0.328507	0	-0.538891	0.00431851	repressed	0.0577552	0	-0.090674	0.761459	unresponsive	-0.374333	0	-0.347934	0.0103079	unresponsive	0.405645	0	0.297074	0.240609	unresponsive	-0.000113314	0	-0.10194	0.989025	unresponsive	-0.0562343	0	-0.109625	0.726762	unresponsive	0.217199	0	0.0881028	0.774287	unresponsive
chr9_129413937_129414437	0.11862	0		0.260598	0	0.111225	0.881269	unresponsive	0.541393	0	0.39369	0.0189105	unresponsive	0.957773	0	0.981035	6.32951e-12	induced	0.599005	0	0.48688	0.0901008	unresponsive	0.173545	0	0.0826528	0.999087	unresponsive	0.309706	0	0.343477	0.715563	unresponsive	-0.0102074	0	-0.171758	0.668544	unresponsive
chr2_8684654_8685154	0.118661	0		0.563172	0	0.362813	0.106075	unresponsive	0.325182	0	0.180011	0.409636	unresponsive	0.504676	0	0.533441	1.07202e-05	induced	0.441802	0	0.32788	0.126885	unresponsive	0.310145	0	0.213302	0.759896	unresponsive	0.250238	0	0.209905	0.336996	unresponsive	0.183601	0	0.08524	0.815296	unresponsive
chr18_65768007_65768507	0.118673	0		-0.313715	0	-0.530387	0.00192382	repressed	0.00817068	0	-0.138953	0.568596	unresponsive	0.122406	0	0.150424	0.31441	unresponsive	0.280551	0	0.167432	0.493939	unresponsive	0.0493832	0	-0.0542579	0.999087	unresponsive	-0.0523631	0	-0.103413	0.739991	unresponsive	0.254381	0	0.125891	0.624446	unresponsive
chr17_61235629_61236129	0.118688	0		0.127911	0	-0.0607248	0.891919	unresponsive	0.244964	0	0.0973008	0.698031	unresponsive	0.171024	0	0.198801	0.147801	unresponsive	0.316582	0	0.200486	0.339407	unresponsive	-0.149906	0	-0.250709	0.414526	unresponsive	-0.240099	0	-0.277241	0.109033	unresponsive	-0.31443	0	-0.436419	0.0032611	repressed
chr17_74379683_74380183	0.118759	0		0.531856	0	0.360553	0.405489	unresponsive	0.537718	0	0.391916	0.0371949	unresponsive	0.361185	0	0.388604	0.00796682	induced	0.20322	0	0.0863507	0.799932	unresponsive	-0.0283409	0	-0.123341	0.991827	unresponsive	-0.107048	0	-0.130818	0.732134	unresponsive	-0.119918	0	-0.262414	0.324147	unresponsive
chr15_99682108_99682608	0.118855	0		0.124178	0	-0.110391	0.770382	unresponsive	-0.218829	0	-0.365834	0.0189454	unresponsive	0.0256558	0	0.0511972	0.77968	unresponsive	0.0556632	0	-0.0679181	0.814936	unresponsive	0.116422	0	0.0137846	0.999465	unresponsive	0.509778	0	0.476554	0.000299021	induced	0.140387	0	0.0118954	0.979692	unresponsive
chr8_28707691_28708191	0.118862	0		-0.347337	0	-0.550669	0.00020895	repressed	-0.000256027	0	-0.147189	0.363649	unresponsive	-0.329879	0	-0.300989	0.00571957	repressed	-0.0345546	0	-0.154716	0.40443	unresponsive	-0.0141619	0	-0.116116	0.943238	unresponsive	0.0356702	0	0.00667986	0.987982	unresponsive	0.0845306	0	-0.0408315	0.887509	unresponsive
chr12_64682633_64683133	0.118918	0		-0.218683	0	-0.438509	0.064307	unresponsive	0.195827	0	0.0479604	0.88398	unresponsive	-0.0921464	0	-0.06491	0.681068	unresponsive	-0.102898	0	-0.22537	0.304904	unresponsive	-0.312813	0	-0.417997	0.00823718	repressed	-0.111584	0	-0.150263	0.511232	unresponsive	0.027038	0	-0.0842901	0.766338	unresponsive
chr17_76700416_76700916	0.119136	1		0.25107	0	0.0965697	0.877601	unresponsive	0.283367	0	0.138231	0.50242	unresponsive	0.380859	0	0.409395	0.000188423	induced	-0.0500113	1	-0.174838	0.446238	unresponsive	0.188224	0	0.0839297	0.998321	unresponsive	0.133196	1	0.104394	0.710572	unresponsive	0.0981565	0	-0.0265856	0.944102	unresponsive
chr15_67150328_67150821	0.119294	0		0.757607	0	0.546661	0.00746778	induced	0.340448	0	0.191019	0.500252	unresponsive	0.35712	0	0.38145	0.0143316	unresponsive	0.410572	0	0.292112	0.22062	unresponsive	-0.0354621	0	-0.136952	0.978357	unresponsive	0.0047856	0	-0.037073	0.94319	unresponsive	0.156266	0	0.0254195	0.961328	unresponsive
chr7_25847098_25847598	0.11931	0		-0.0727486	0	-0.315872	0.328196	unresponsive	0.0285462	0	-0.117077	0.616636	unresponsive	-0.319984	0	-0.294754	0.037972	unresponsive	-0.41415	0	-0.536578	0.000756782	repressed	0.110228	0	0.00790895	0.999638	unresponsive	-0.0994552	0	-0.137433	0.5676	unresponsive	-0.15245	0	-0.272752	0.101367	unresponsive
chr5_78973006_78973506	0.119328	0		0.266742	0	0.0312593	0.957351	unresponsive	0.00598398	0	-0.138718	0.659913	unresponsive	-0.5303	0	-0.503251	0.0014128	repressed	-0.444004	0	-0.573036	0.017677	unresponsive	0.154643	0	0.0565238	0.999087	unresponsive	-0.245199	0	-0.288862	0.25059	unresponsive	0.0505062	0	-0.0661388	0.737986	unresponsive
chr14_22887798_22888298	0.119342	0		0.0171092	0	-0.180483	0.621176	unresponsive	0.0303352	0	-0.116849	0.580275	unresponsive	0.374269	0	0.400002	0.000117903	induced	0.230844	0	0.110425	0.670108	unresponsive	0.0812551	0	-0.0235552	0.999087	unresponsive	0.0479216	0	0.0214356	0.960138	unresponsive	0.0718821	0	-0.0736453	0.812277	unresponsive
chr1_2642520_2643020	0.119528	0		0.458184	0	0.306539	0.596513	unresponsive	0.480283	0	0.33396	0.0110406	unresponsive	0.494067	0	0.520448	3.49392e-06	induced	0.408454	0	0.293351	0.158253	unresponsive	0.0734882	0	-0.0252684	0.999087	unresponsive	0.117626	0	0.0947461	0.763652	unresponsive	-0.215598	0	-0.354164	0.0290237	unresponsive
chr15_36498430_36498930	0.119555	0		-0.394963	0	-0.613151	0.000192014	repressed	0.191444	0	0.0435715	0.881853	unresponsive	0.0168571	0	0.0427862	0.790715	unresponsive	0.276501	0	0.157299	0.435294	unresponsive	0.106728	0	0.00100046	0.999864	unresponsive	0.32908	0	0.290258	0.0348233	unresponsive	0.35939	0	0.235987	0.139598	unresponsive
chr15_65414750_65415250	0.119578	0		0.265559	0	0.0651659	0.877396	unresponsive	0.443627	0	0.296716	0.123531	unresponsive	0.624941	0	0.652652	7.60625e-07	induced	-0.320583	0	-0.442974	0.0525727	unresponsive	0.232247	0	0.130838	0.982568	unresponsive	0.210716	0	0.180764	0.549162	unresponsive	0.146256	0	-2.54654e-05	0.999972	unresponsive
chr9_128635756_128636256	0.1196	0		0.920624	0	0.782497	0.110323	unresponsive	0.894793	0	0.747305	4.654e-09	induced	0.634253	0	0.660492	1.65101e-07	induced	0.333529	0	0.2224	0.473205	unresponsive	0.0399272	0	-0.0670099	0.999087	unresponsive	-0.0227291	0	-0.0774814	0.862638	unresponsive	0.0823069	0	-0.0592784	0.893652	unresponsive
chr6_150894954_150895454	0.1196	0		0.832828	0	0.671101	0.0550317	unresponsive	0.318791	0	0.171811	0.43052	unresponsive	0.468709	0	0.495758	7.362e-05	induced	0.541449	0	0.424067	0.0262163	unresponsive	0.0379946	0	-0.0642004	0.999087	unresponsive	-0.0379556	0	-0.0780593	0.832863	unresponsive	0.153835	0	0.00744885	0.988698	unresponsive
chr10_33509598_33510098	0.119621	0		-0.312371	0	-0.497502	0.0808105	unresponsive	-0.268769	0	-0.416018	0.00141113	repressed	0.423468	0	0.448414	7.57587e-05	induced	0.483257	0	0.365877	0.0660513	unresponsive	0.0535145	0	-0.0503031	0.999087	unresponsive	0.307479	0	0.250512	0.178406	unresponsive	0.215527	0	0.0880948	0.751612	unresponsive
chr6_11221652_11222152	0.11964	0		0.00887938	0	-0.218771	0.430531	unresponsive	0.539759	0	0.393347	0.00339058	induced	0.160208	0	0.186472	0.214727	unresponsive	-0.554523	0	-0.678167	0.000321801	repressed	0.576473	0	0.476051	0.00313922	induced	-0.155324	0	-0.206275	0.356191	unresponsive	0.447912	0	0.318875	0.0557023	unresponsive
chr7_44639080_44639580	0.119895	0		0.655431	0	0.420603	0.0944409	unresponsive	-0.00616774	0	-0.154633	0.536256	unresponsive	0.338752	0	0.365031	0.0075958	induced	0.0884868	0	-0.0380038	0.911139	unresponsive	0.0749662	0	-0.0272119	0.999087	unresponsive	0.2634	0	0.226701	0.329636	unresponsive	-0.114767	0	-0.232924	0.307302	unresponsive
chr1_23403257_23403757	0.119928	0		0.01648	0	-0.200198	0.504101	unresponsive	0.173473	0	0.0246511	0.947777	unresponsive	0.408704	0	0.432482	0.000623573	induced	0.32084	0	0.195992	0.385205	unresponsive	0.11912	0	0.0181925	0.999087	unresponsive	0.152429	0	0.117296	0.724423	unresponsive	0.35518	0	0.235502	0.24175	unresponsive
chr6_52503361_52503861	0.120026	0		0.706203	0	0.513222	0.0217083	unresponsive	0.499269	0	0.351374	0.0123159	unresponsive	0.485286	0	0.511934	2.39788e-05	induced	0.0432935	0	-0.083237	0.778386	unresponsive	0.203108	0	0.104557	0.990058	unresponsive	0.0391237	0	0.001723	0.997761	unresponsive	0.0715678	0	-0.0742494	0.844659	unresponsive
chr6_11918465_11918965	0.120035	0		-0.142889	0	-0.373667	0.310541	unresponsive	-0.216361	0	-0.365749	0.0110724	unresponsive	0.422441	0	0.44605	5.57058e-05	induced	0.129575	0	0.00611327	0.984874	unresponsive	0.0994501	0	-0.00609376	0.999638	unresponsive	0.0353907	0	-0.00785604	0.98863	unresponsive	-0.0148894	0	-0.134235	0.623853	unresponsive
chr18_3520404_3520904	0.120055	0		0.369448	0	0.174865	0.669407	unresponsive	-0.188449	0	-0.337636	0.0511369	unresponsive	0.487817	0	0.513612	4.03664e-05	induced	0.454474	0	0.333885	0.143909	unresponsive	0.0285165	0	-0.0787219	0.999087	unresponsive	0.185309	0	0.144038	0.606659	unresponsive	-0.138797	0	-0.288856	0.197826	unresponsive
chr13_20128201_20128701	0.120057	0		0.433836	0	0.27039	0.601986	unresponsive	0.785702	0	0.637211	2.44951e-05	induced	1.01329	0	1.03992	7.15539e-17	induced	0.798005	0	0.689375	0.0114593	unresponsive	0.184961	0	0.0927252	0.999087	unresponsive	0.222774	0	0.251369	0.533758	unresponsive	-0.0752819	0	-0.206312	0.737986	unresponsive
chr5_79504205_79504705	0.120095	0		-0.514654	0	-0.727805	0.00043512	repressed	-0.00454603	0	-0.151863	0.608226	unresponsive	0.0857949	0	0.114131	0.603305	unresponsive	0.252446	0	0.135041	0.636324	unresponsive	0.116124	0	0.0109984	0.999638	unresponsive	0.236017	0	0.191998	0.50318	unresponsive	-0.055104	0	-0.19194	0.737986	unresponsive
chr16_13957742_13958242	0.120109	0		0.396309	0	0.163601	0.578219	unresponsive	-0.179958	0	-0.330981	0.04521	unresponsive	0.511333	0	0.53544	9.19496e-07	induced	0.000297333	0	-0.129131	0.635342	unresponsive	0.069995	0	-0.0342319	0.999087	unresponsive	0.34344	0	0.326495	0.0826697	unresponsive	0.231609	0	0.113071	0.675024	unresponsive
chrX_40531648_40532148	0.120151	0		0.0632496	0	-0.182136	0.618414	unresponsive	0.50879	0	0.36112	0.0131496	unresponsive	0.487098	0	0.513334	1.00743e-05	induced	0.140053	0	0.0211559	0.953814	unresponsive	0.306523	0	0.205728	0.784003	unresponsive	0.132722	0	0.0956658	0.773736	unresponsive	0.122678	0	0.000376033	0.999392	unresponsive
chr5_99900852_99901352	0.120178	0		0.0108472	0	-0.213946	0.527091	unresponsive	-0.116306	0	-0.26461	0.1299	unresponsive	0.49364	0	0.518056	6.3479e-06	induced	0.462845	0	0.340033	0.0656972	unresponsive	0.0201878	0	-0.0859126	0.999087	unresponsive	0.68173	0	0.639562	3.59982e-06	induced	0.304299	0	0.168383	0.457632	unresponsive
chr18_10169549_10170049	0.120196	0		0.00451775	0	-0.221425	0.319087	unresponsive	-0.0442584	0	-0.191291	0.325111	unresponsive	-0.475079	0	-0.45181	0.00015456	repressed	-0.147141	0	-0.270361	0.15121	unresponsive	-0.113435	0	-0.214655	0.623159	unresponsive	-0.0508735	0	-0.0922691	0.756157	unresponsive	0.00178735	0	-0.129658	0.604204	unresponsive
chr3_49647856_49648356	0.120223	0		0.0306949	0	-0.150356	0.754914	unresponsive	-0.0852068	0	-0.230863	0.125495	unresponsive	-0.0462102	0	-0.0204685	0.906846	unresponsive	-0.0219419	0	-0.139609	0.509634	unresponsive	0.0849423	0	-0.0211887	0.999087	unresponsive	0.0585431	0	0.0188357	0.960235	unresponsive	-0.314427	0	-0.445905	0.000307751	repressed
chr18_3520354_3520854	0.12028	0		0.390549	0	0.192826	0.613899	unresponsive	-0.150952	0	-0.300617	0.102885	unresponsive	0.494469	0	0.520026	4.55623e-05	induced	0.496044	0	0.376361	0.0994898	unresponsive	0.0228532	0	-0.0832315	0.999087	unresponsive	0.197967	0	0.154417	0.573725	unresponsive	-0.0896409	0	-0.251282	0.346041	unresponsive
chr5_72307973_72308463	0.12028	0		0.559036	0	0.372754	0.394718	unresponsive	0.276977	0	0.128282	0.806704	unresponsive	1.08983	0	1.11287	5.86987e-12	induced	0.502499	0	0.383785	0.236213	unresponsive	-0.136461	0	-0.236871	0.999087	unresponsive	0.271123	0	0.222362	0.767254	unresponsive	0.160182	0	0.0104765	0.737986	unresponsive
chr7_65952260_65952719	0.12028	0		-0.379355	0	-0.605808	0.00346244	repressed	-0.234429	0	-0.384357	0.0256697	unresponsive	0.330526	0	0.355881	0.00723173	induced	0.222048	0	0.0985724	0.746816	unresponsive	-0.013155	0	-0.120121	0.989366	unresponsive	0.0913716	0	0.0575526	0.895304	unresponsive	-0.0905093	0	-0.195407	0.466026	unresponsive
chr14_37116976_37117476	0.120363	0		0.0309732	0	-0.18414	0.457441	unresponsive	-0.0108691	0	-0.160263	0.445965	unresponsive	-0.407654	0	-0.384212	0.00183578	repressed	0.318701	0	0.198152	0.319403	unresponsive	0.136939	0	0.0267	0.999087	unresponsive	0.0259349	0	-0.0269271	0.949902	unresponsive	0.225151	0	0.0790181	0.802082	unresponsive
chr1_64171819_64172319	0.120376	0		-0.266737	0	-0.418508	0.398986	unresponsive	0.00900208	0	-0.137964	0.554094	unresponsive	-0.462981	0	-0.437849	0.0005468	repressed	0.430835	0	0.315567	0.140009	unresponsive	-0.0351104	0	-0.139412	0.946456	unresponsive	-0.0387137	0	-0.0928554	0.772099	unresponsive	-0.0617986	0	-0.185897	0.393945	unresponsive
chr1_3351873_3352373	0.120403	0		0.747429	0	0.577349	0.0980362	unresponsive	0.53899	0	0.389464	0.00997343	induced	0.482352	0	0.505252	4.14609e-05	induced	0.138071	0	0.0151846	0.964841	unresponsive	0.178625	0	0.0737676	0.999087	unresponsive	-0.068108	0	-0.0994375	0.784864	unresponsive	-0.0194081	0	-0.144567	0.635445	unresponsive
chr1_226479454_226479954	0.120408	0		-0.495109	0	-0.703445	0.00482318	repressed	0.857815	0	0.710633	5.36997e-07	induced	-0.0461136	0	-0.0161069	0.951211	unresponsive	-1.02576	0	-1.15041	1.11224e-09	repressed	0.690547	0	0.589215	0.00244595	induced	-0.138068	0	-0.189235	0.543042	unresponsive	1.0479	0	0.925264	2.74249e-09	induced
chr5_72281498_72281998	0.12043	0		-0.676042	0	-0.897577	1.31454e-05	repressed	-0.276099	0	-0.424317	0.018452	unresponsive	0.296273	0	0.318818	0.0421102	unresponsive	0.000972994	0	-0.121447	0.668468	unresponsive	-0.00717045	0	-0.111049	0.991827	unresponsive	0.468135	0	0.418766	0.0130881	unresponsive	0.0581575	0	-0.0610218	0.882333	unresponsive
chr7_30144194_30144694	0.120529	0		0.218866	0	0.0348383	0.948358	unresponsive	0.0800917	0	-0.0668628	0.818839	unresponsive	-0.416642	0	-0.389425	0.00231965	repressed	0.286048	0	0.16583	0.439251	unresponsive	0.0018545	0	-0.103213	0.987713	unresponsive	-0.0972567	0	-0.148841	0.556805	unresponsive	0.0640448	0	-0.0490268	0.894214	unresponsive
chr1_228378562_228379062	0.12054	0		0.488125	0	0.274876	0.437127	unresponsive	0.699099	0	0.549505	0.00248071	induced	0.62733	0	0.650728	9.57283e-05	induced	0.375403	0	0.254234	0.388793	unresponsive	-0.220719	0	-0.320827	0.741867	unresponsive	-0.337149	0	-0.331153	0.767254	unresponsive	0.183073	0	0.0521207	0.737986	unresponsive
chr13_45178864_45179364	0.12065	0		0.230406	0	0.0176196	0.968656	unresponsive	-0.148889	0	-0.299002	0.0350584	unresponsive	0.480652	0	0.502839	2.87439e-06	induced	0.0404685	0	-0.0865458	0.740021	unresponsive	0.133199	0	0.0290861	0.999087	unresponsive	0.357564	0	0.310502	0.0591465	unresponsive	-0.0330295	0	-0.145332	0.530935	unresponsive
chr15_58361698_58362198	0.120678	0		-0.219127	0	-0.470135	0.329862	unresponsive	-0.0604937	0	-0.208901	0.441972	unresponsive	0.771564	0	0.796771	4.31821e-09	induced	0.243586	0	0.113378	0.739106	unresponsive	0.232366	0	0.131661	0.985895	unresponsive	0.613926	0	0.569648	0.00126038	induced	0.446552	0	0.323553	0.138323	unresponsive
chr5_88785439_88785939	0.120745	0		0.100144	0	-0.10306	0.727069	unresponsive	0.117315	0	-0.0325656	0.924164	unresponsive	0.316775	0	0.340789	0.00282494	induced	0.352494	0	0.235578	0.242978	unresponsive	0.149624	0	0.0470925	0.999087	unresponsive	0.236895	0	0.16884	0.517312	unresponsive	0.265708	0	0.148339	0.552587	unresponsive
chr12_10393125_10393625	0.12077	0		0.426704	0	0.179622	0.696488	unresponsive	-0.171025	0	-0.321663	0.0822526	unresponsive	0.349415	1	0.37344	0.00381229	gained	0.153253	0	0.0287956	0.930175	unresponsive	0.0403852	0	-0.0610773	0.999087	unresponsive	0.0532532	0	0.0110355	0.984224	unresponsive	0.019925	0	-0.109142	0.721004	unresponsive
chr1_235910059_235910559	0.120807	0		0.232013	0	0.0261469	0.942152	unresponsive	0.00135817	0	-0.146912	0.519475	unresponsive	0.342127	0	0.366604	0.00171606	induced	0.520906	0	0.409678	0.0661507	unresponsive	0.0804793	0	-0.0251858	0.999087	unresponsive	0.0396053	0	-0.00197156	0.997333	unresponsive	0.234806	0	0.0769021	0.837141	unresponsive
chr1_224542904_224543404	0.120825	0		0.155856	0	-0.0404991	0.91515	unresponsive	0.000599963	0	-0.148152	0.403471	unresponsive	0.409614	0	0.432647	5.35681e-05	induced	0.120977	0	-0.00449005	0.988815	unresponsive	0.161478	0	0.0525177	0.999087	unresponsive	0.133414	0	0.103411	0.696576	unresponsive	0.205867	0	0.0789147	0.763848	unresponsive
chr3_61663751_61664251	0.120829	0		-0.0487465	0	-0.267454	0.372754	unresponsive	0.290469	0	0.141939	0.562831	unresponsive	0.671983	0	0.696721	9.20572e-09	induced	0.145697	0	0.0172122	0.96427	unresponsive	0.176466	0	0.0745238	0.999087	unresponsive	0.438517	0	0.395697	0.0140031	unresponsive	0.363942	0	0.227071	0.333551	unresponsive
chr22_36455644_36456144	0.120896	0		0.969758	0	0.761426	2.64035e-07	induced	0.243323	0	0.0949778	0.722554	unresponsive	-0.201015	0	-0.175809	0.265395	unresponsive	0.0812885	0	-0.0500964	0.886559	unresponsive	0.22745	0	0.121136	0.978357	unresponsive	-0.0970887	0	-0.134347	0.655201	unresponsive	-0.0153093	0	-0.133873	0.617051	unresponsive
chr1_939504_940004	0.12095	0		0.659508	0	0.457647	0.0610229	unresponsive	0.824126	0	0.678724	2.02706e-06	induced	0.170869	0	0.194933	0.237598	unresponsive	0.165591	0	0.0454478	0.901068	unresponsive	0.163433	0	0.0607838	0.999087	unresponsive	-0.0084765	0	-0.0301545	0.956749	unresponsive	-0.0205396	0	-0.160455	0.59185	unresponsive
chr17_4220364_4220864	0.121038	0		-0.156769	0	-0.367694	0.026982	unresponsive	-0.257791	0	-0.406798	0.000938508	repressed	-0.0641986	0	-0.0421037	0.808611	unresponsive	0.0207882	0	-0.105008	0.657278	unresponsive	0.125905	0	0.0223098	0.999087	unresponsive	0.0571458	0	0.000466131	0.999301	unresponsive	-0.0471615	0	-0.169929	0.390688	unresponsive
chr10_29370312_29370812	0.121049	0		-0.15682	0	-0.404933	0.383559	unresponsive	0.463492	0	0.317217	0.0962977	unresponsive	0.0807862	0	0.110943	0.598851	unresponsive	-0.678876	0	-0.803666	3.63749e-05	repressed	0.285288	0	0.175585	0.938627	unresponsive	-0.249869	0	-0.270042	0.309051	unresponsive	0.499176	0	0.381395	0.0459503	unresponsive
chr1_230105056_230105556	0.12111	0		0.168951	0	-0.0588402	0.859774	unresponsive	0.575369	0	0.427578	0.000646037	induced	0.120006	0	0.14437	0.313914	unresponsive	-0.586132	0	-0.714165	6.20944e-05	repressed	0.263918	0	0.163791	0.90187	unresponsive	-0.371025	0	-0.417354	0.00366296	repressed	0.346792	0	0.221268	0.230665	unresponsive
chr17_76698088_76698588	0.121126	0		0.695492	0	0.522729	0.146283	unresponsive	0.829574	0	0.68193	1.04841e-08	induced	0.529644	0	0.555585	2.20318e-05	induced	-0.11712	0	-0.240962	0.269221	unresponsive	0.259314	0	0.155185	0.904448	unresponsive	-0.180486	0	-0.220349	0.308353	unresponsive	0.320949	0	0.206117	0.328677	unresponsive
chr16_23423609_23424084	0.121132	0		-0.220841	0	-0.441356	0.0360971	unresponsive	-0.0848439	0	-0.236123	0.194156	unresponsive	0.451165	0	0.472953	6.84069e-05	induced	0.135166	0	0.0145527	0.964199	unresponsive	-0.0314789	0	-0.134226	0.961423	unresponsive	0.211279	0	0.179825	0.429735	unresponsive	-0.0576627	0	-0.187848	0.380589	unresponsive
chr4_123600352_123600852	0.121138	0		-0.0299688	0	-0.228	0.371212	unresponsive	-0.0155271	0	-0.165195	0.367299	unresponsive	-0.482184	0	-0.458491	0.000108364	repressed	0.151293	0	0.0300365	0.913014	unresponsive	0.0436246	0	-0.0663637	0.999087	unresponsive	-0.137227	0	-0.183777	0.364091	unresponsive	0.163939	0	0.0368141	0.912746	unresponsive
chr19_7995440_7995921	0.121143	0		0.121185	0	-0.092107	0.812379	unresponsive	0.145657	0	-0.00455648	0.99303	unresponsive	0.448769	0	0.472867	0.00132946	induced	0.393066	0	0.271646	0.262295	unresponsive	-0.00668034	0	-0.111036	0.995891	unresponsive	0.163324	0	0.0950845	0.83619	unresponsive	0.205987	0	0.100632	0.737986	unresponsive
chr2_43349790_43350290	0.121247	0		-0.141785	0	-0.359733	0.0660605	unresponsive	0.0799571	0	-0.0682393	0.790997	unresponsive	-0.386706	0	-0.360747	0.0018819	repressed	0.0401685	0	-0.0821417	0.730413	unresponsive	0.1476	0	0.0395615	0.999087	unresponsive	-0.01295	0	-0.0522333	0.880535	unresponsive	0.000749251	0	-0.123471	0.578486	unresponsive
chr7_121024646_121025146	0.121357	0		0.0474172	0	-0.175532	0.651489	unresponsive	-0.107217	0	-0.255533	0.0846681	unresponsive	-0.394141	0	-0.370492	0.00179293	repressed	0.101242	0	-0.019929	0.946776	unresponsive	0.122509	0	0.0118575	0.999497	unresponsive	0.0523867	0	0.00323579	0.99474	unresponsive	0.0200155	0	-0.111542	0.659628	unresponsive
chr21_34130608_34131108	0.121374	0		0.10475	0	-0.0989845	0.745357	unresponsive	0.169978	0	0.0217683	0.952795	unresponsive	-0.0238274	0	0.00218219	0.991282	unresponsive	-0.417187	0	-0.539652	0.000656719	repressed	0.46863	0	0.362677	0.0322822	unresponsive	0.0840645	0	0.0459817	0.905088	unresponsive	0.280899	0	0.177405	0.431775	unresponsive
chr1_143720518_143720985	0.121401	0		0.367574	0	0.153495	0.704575	unresponsive	-0.035318	0	-0.185106	0.567303	unresponsive	0.649884	0	0.670859	1.85873e-05	induced	0.266251	0	0.13977	0.657107	unresponsive	0.16137	0	0.0618118	0.999087	unresponsive	0.18099	0	0.169343	0.673963	unresponsive	0.090434	0	-0.0392339	0.939697	unresponsive
chr19_42246685_42247185	0.121452	0		0.353268	0	0.161487	0.681978	unresponsive	0.287049	0	0.139343	0.418481	unresponsive	0.278994	0	0.304167	0.0034284	induced	0.0881568	0	-0.034609	0.894501	unresponsive	0.178616	0	0.070486	0.999087	unresponsive	0.0917584	0	0.0338037	0.929858	unresponsive	0.271509	0	0.157795	0.379823	unresponsive
chr15_40068899_40069399	0.121462	0		0.303713	0	0.117358	0.807268	unresponsive	0.497549	0	0.348197	0.0570067	unresponsive	0.375652	0	0.398992	0.0087392	induced	0.275319	0	0.155055	0.596558	unresponsive	0.082768	0	-0.016985	0.999465	unresponsive	0.312051	0	0.278286	0.231289	unresponsive	-0.214352	0	-0.359643	0.737986	unresponsive
chr12_105410192_105410692	0.121515	0		-0.39008	0	-0.614406	0.00147103	repressed	0.287063	0	0.140617	0.567786	unresponsive	0.412983	0	0.440812	0.000334156	induced	-0.881071	0	-1.00567	9.88504e-12	repressed	0.624802	0	0.520265	9.48692e-05	induced	-0.193196	0	-0.229179	0.247802	unresponsive	0.453434	0	0.325104	0.0584046	unresponsive
chr12_120413968_120414468	0.12156	0		0.317561	0	0.110914	0.781317	unresponsive	0.16278	0	0.012761	0.978265	unresponsive	0.356711	0	0.381753	0.00787424	induced	0.223043	0	0.106292	0.744752	unresponsive	0.0465239	0	-0.0543318	0.999087	unresponsive	0.342315	0	0.306751	0.120009	unresponsive	-0.169501	0	-0.301656	0.188882	unresponsive
chr10_72229301_72229801	0.121573	0		0.0886556	0	-0.113181	0.727712	unresponsive	0.139639	0	-0.00954796	0.981274	unresponsive	0.0477376	0	0.0702224	0.671966	unresponsive	0.297173	0	0.175179	0.401707	unresponsive	0.0325026	0	-0.0753713	0.999087	unresponsive	0.436148	0	0.373476	0.00969022	induced	0.119855	0	-0.0149334	0.973191	unresponsive
chr2_149205492_149205992	0.121574	0		-0.541709	0	-0.734383	0.00316916	repressed	0.0390728	0	-0.11003	0.624562	unresponsive	-0.249231	0	-0.227389	0.0946378	unresponsive	0.200946	0	0.0831068	0.744271	unresponsive	-0.026084	0	-0.128333	0.965895	unresponsive	0.147494	0	0.0752834	0.834685	unresponsive	0.0286378	0	-0.0943888	0.729495	unresponsive
chr1_17531699_17532199	0.121616	0		0.0188891	0	-0.16634	0.688148	unresponsive	0.134649	0	-0.0144887	0.964973	unresponsive	0.080984	0	0.105216	0.458497	unresponsive	-0.068329	0	-0.190393	0.3158	unresponsive	0.147506	0	0.0447515	0.999087	unresponsive	0.0636738	0	0.0257047	0.947884	unresponsive	-0.286929	0	-0.403586	0.00235342	repressed
chr5_57495083_57495583	0.121632	0		-0.743483	0	-0.960399	8.29169e-06	repressed	0.11112	0	-0.0372214	0.920993	unresponsive	0.629999	0	0.654762	3.7168e-08	induced	-0.943776	0	-1.07052	6.83575e-11	repressed	0.512831	0	0.408323	0.0152112	unresponsive	0.06472	0	-0.00273555	0.996695	unresponsive	0.316049	0	0.18484	0.47034	unresponsive
chr5_174571960_174572460	0.121834	0		0.530354	0	0.339981	0.158023	unresponsive	0.113972	0	-0.0354935	0.911621	unresponsive	0.325901	0	0.349367	0.00178786	induced	0.0930322	0	-0.0388552	0.909377	unresponsive	0.153566	0	0.0517738	0.999087	unresponsive	0.226584	0	0.188238	0.329109	unresponsive	0.0568217	0	-0.0568347	0.863691	unresponsive
chr17_82592769_82593225	0.12188	0		0.276967	0	0.0691583	0.79058	unresponsive	0.228314	0	0.0796003	0.730367	unresponsive	0.831096	0	0.854556	3.41611e-21	induced	0.161963	0	0.0369067	0.892429	unresponsive	-0.00575761	0	-0.105122	0.995831	unresponsive	0.285866	0	0.263125	0.103584	unresponsive	0.384394	0	0.246759	0.0986185	unresponsive
chr1_203327675_203328175	0.121892	0		0.233302	0	0.0366748	0.938785	unresponsive	0.321835	0	0.172268	0.507805	unresponsive	0.695171	0	0.717533	2.81382e-08	induced	0.30385	0	0.183529	0.474467	unresponsive	-0.0980469	0	-0.200029	0.874266	unresponsive	0.301031	0	0.257876	0.23491	unresponsive	-0.000345575	0	-0.127887	0.684083	unresponsive
chr2_66390500_66391000	0.121978	0		-0.356157	0	-0.563348	0.00395	repressed	0.619637	0	0.471439	3.74849e-05	induced	0.397345	0	0.423907	0.000652902	induced	-0.419204	0	-0.543282	0.000629165	repressed	0.548825	0	0.442019	0.00102555	induced	0.0205114	0	-0.0217116	0.961305	unresponsive	0.574311	0	0.43609	0.0028005	induced
chr6_35473972_35474472	0.121994	0		0.585909	0	0.392252	0.254404	unresponsive	0.641373	0	0.49172	0.000752833	induced	0.254076	0	0.279344	0.102766	unresponsive	0.19267	0	0.0678134	0.833203	unresponsive	0.26697	0	0.162916	0.937273	unresponsive	0.0622898	0	0.0195156	0.972607	unresponsive	-0.0409212	0	-0.182598	0.537839	unresponsive
chr10_75508505_75509005	0.122043	0		-0.0414993	0	-0.279104	0.227545	unresponsive	0.113613	0	-0.0356285	0.893477	unresponsive	0.366247	0	0.387618	5.54232e-05	induced	0.346015	0	0.225142	0.173775	unresponsive	0.0272574	0	-0.0778289	0.995949	unresponsive	0.395711	0	0.353899	0.00259039	induced	0.16745	0	0.0443788	0.866708	unresponsive
chr15_67049999_67050499	0.122081	0		0.744637	0	0.52806	0.00170825	induced	0.288705	0	0.138171	0.592262	unresponsive	0.0469927	0	0.0704451	0.70171	unresponsive	-0.0067944	0	-0.134479	0.623362	unresponsive	0.17566	0	0.0732878	0.999087	unresponsive	-0.0431689	0	-0.0784944	0.83887	unresponsive	0.116115	0	-0.00894132	0.985753	unresponsive
chr1_61243805_61244305	0.122093	0		-0.17972	0	-0.396012	0.00878001	repressed	0.0121328	0	-0.13707	0.443977	unresponsive	-0.177968	0	-0.155363	0.207016	unresponsive	0.268976	0	0.153657	0.501403	unresponsive	0.0864912	0	-0.0199516	0.999087	unresponsive	0.023419	0	-0.0318736	0.928826	unresponsive	0.0931616	0	-0.0203043	0.955082	unresponsive
chr5_142280578_142281078	0.122172	0		0.887251	0	0.700415	0.0116284	unresponsive	0.549303	0	0.396867	0.00225971	induced	0.584844	0	0.606209	1.00997e-07	induced	0.389564	0	0.264027	0.164406	unresponsive	0.108777	0	0.006763	0.999638	unresponsive	-0.0290285	0	-0.0565441	0.884957	unresponsive	0.36174	0	0.227663	0.238416	unresponsive
chr2_60557580_60558080	0.122182	0		0.170479	0	0.0234378	0.979121	unresponsive	0.334101	0	0.184877	0.432004	unresponsive	0.164179	0	0.187566	0.253662	unresponsive	0.674326	0	0.559156	0.00434015	induced	-0.0355296	0	-0.139783	0.975518	unresponsive	0.199993	0	0.143735	0.662156	unresponsive	0.263012	0	0.1293	0.679941	unresponsive
chr19_1748951_1749451	0.12221	0		0.99713	0	0.808589	0.0276267	unresponsive	1.21039	0	1.0604	4.02902e-09	induced	1.08335	0	1.10828	2.11075e-11	induced	1.26402	0	1.16349	0.0581212	unresponsive	0.319979	0	0.222612	0.95408	unresponsive	0.233155	0	0.2662	0.767254	unresponsive	0.0141813	0	-0.13223	0.737986	unresponsive
chr7_123410647_123411147	0.122222	0		-0.12272	0	-0.306284	0.408554	unresponsive	-0.289016	0	-0.439359	0.0153214	unresponsive	0.637284	0	0.656653	6.20771e-07	induced	0.587412	0	0.469039	0.0316923	unresponsive	0.226713	0	0.125324	0.990058	unresponsive	0.7228	0	0.668154	2.95706e-06	induced	0.158456	0	0.0326773	0.93951	unresponsive
chr3_177360127_177360627	0.122253	0		0.411725	0	0.189989	0.67371	unresponsive	0.573758	0	0.421765	0.0321949	unresponsive	0.844232	0	0.869744	1.99303e-07	induced	0.435032	0	0.311016	0.223009	unresponsive	0.217185	0	0.111527	0.999087	unresponsive	0.363411	0	0.327907	0.182073	unresponsive	0.37522	0	0.221397	0.737986	unresponsive
chr15_69862525_69863025	0.122415	0		0.403335	0	0.197874	0.417112	unresponsive	0.0812796	0	-0.0695655	0.793327	unresponsive	-0.427819	0	-0.403829	7.71604e-05	repressed	-0.185404	0	-0.320447	0.166354	unresponsive	0.112334	0	0.00584301	0.999638	unresponsive	-0.146635	0	-0.180529	0.307519	unresponsive	0.169588	0	0.040954	0.887573	unresponsive
chr14_51658476_51658976	0.122452	0		-0.68474	0	-0.89152	0.000213835	repressed	0.177652	0	0.0297839	0.94452	unresponsive	0.163177	0	0.187422	0.282949	unresponsive	-0.603973	0	-0.724104	0.000106744	repressed	0.600765	0	0.492233	0.00647132	induced	0.116246	0	0.0717964	0.866648	unresponsive	0.457742	0	0.3145	0.140413	unresponsive
chr17_65531233_65531733	0.122504	0		0.210503	0	0.0158052	0.976132	unresponsive	0.412741	0	0.262268	0.118263	unresponsive	0.33495	0	0.359317	0.00472882	induced	-0.1919	0	-0.316897	0.142909	unresponsive	0.182316	0	0.0716981	0.999087	unresponsive	0.0865583	0	0.0446684	0.922275	unresponsive	0.167949	0	0.0265607	0.952144	unresponsive
chr7_69709252_69709752	0.122521	0		-0.0595136	0	-0.272599	0.180955	unresponsive	-0.0309162	0	-0.181952	0.308031	unresponsive	-0.416311	0	-0.394362	0.000742774	repressed	0.204638	0	0.0874531	0.756033	unresponsive	-0.177629	0	-0.283613	0.182938	unresponsive	-0.30544	0	-0.351861	0.0104842	unresponsive	0.0977399	0	-0.0218474	0.955776	unresponsive
chr6_167832150_167832650	0.122558	0		-0.333573	0	-0.549844	0.00634766	repressed	0.249767	0	0.100786	0.71005	unresponsive	-0.0743713	0	-0.0483359	0.797597	unresponsive	-0.103731	0	-0.224922	0.307597	unresponsive	0.394085	0	0.290116	0.270089	unresponsive	-0.020353	0	-0.0827854	0.823931	unresponsive	0.353606	0	0.219036	0.291426	unresponsive
chr12_29164725_29165225	0.12259	0		-0.0067336	0	-0.270279	0.648042	unresponsive	-0.190212	0	-0.340485	0.0211165	unresponsive	0.43973	0	0.46197	5.34433e-05	induced	0.0236467	0	-0.108833	0.732631	unresponsive	0.0706541	0	-0.0351179	0.999087	unresponsive	0.136574	0	0.101029	0.737977	unresponsive	-0.0165303	0	-0.132765	0.623691	unresponsive
chr9_136189672_136190172	0.12263	0		0.322332	0	0.104632	0.703247	unresponsive	0.302466	0	0.153624	0.505734	unresponsive	0.396403	0	0.419592	0.00161249	induced	0.112745	0	-0.00592678	0.988043	unresponsive	0.165945	0	0.0632921	0.999087	unresponsive	0.192266	0	0.158394	0.538409	unresponsive	-0.0640463	0	-0.191132	0.411973	unresponsive
chr1_64171869_64172369	0.122723	0		-0.227568	0	-0.382148	0.43686	unresponsive	0.044163	0	-0.105126	0.685533	unresponsive	-0.460701	0	-0.437601	0.000498625	repressed	0.456885	0	0.340596	0.115257	unresponsive	-0.0257404	0	-0.131735	0.957925	unresponsive	-0.0344879	0	-0.0942706	0.771275	unresponsive	-0.0335491	0	-0.16284	0.481502	unresponsive
chr12_6336393_6336893	0.122959	0		0.492006	0	0.335973	0.517021	unresponsive	0.339546	0	0.188436	0.408603	unresponsive	0.753015	0	0.777844	1.67574e-11	induced	0.240671	0	0.113132	0.711461	unresponsive	0.0792827	0	-0.0260635	0.999087	unresponsive	0.452014	0	0.41947	0.011896	unresponsive	0.316032	0	0.189693	0.447707	unresponsive
chr6_683313_683813	0.122975	0		-0.07544	0	-0.315525	0.403375	unresponsive	-0.0883012	0	-0.24098	0.297693	unresponsive	0.411911	0	0.431402	0.00515786	induced	0.183332	0	0.0531192	0.879518	unresponsive	0.0865571	0	-0.0209951	0.999087	unresponsive	0.375361	0	0.332793	0.108222	unresponsive	0.213843	0	0.0730164	0.85842	unresponsive
chr10_74503730_74504230	0.123073	0		-0.330977	0	-0.556031	0.00858244	repressed	-0.290159	0	-0.43907	0.00688368	repressed	-0.250734	0	-0.227762	0.156958	unresponsive	0.0856433	0	-0.0377621	0.904858	unresponsive	0.0217304	0	-0.0893184	0.998395	unresponsive	-0.077682	0	-0.119431	0.709251	unresponsive	-0.13043	0	-0.240097	0.320237	unresponsive
chr3_11495752_11496252	0.123073	0		-0.00425973	0	-0.253294	0.485517	unresponsive	-0.124114	0	-0.27743	0.140227	unresponsive	0.395221	0	0.416291	0.00141756	induced	0.0773249	0	-0.05151	0.877087	unresponsive	-0.154624	0	-0.261718	0.508679	unresponsive	0.102715	0	0.0575831	0.896937	unresponsive	0.332412	0	0.200545	0.378387	unresponsive
chr11_86524183_86524683	0.123099	0		0.529682	0	0.277474	0.529217	unresponsive	0.122792	0	-0.0310824	0.937591	unresponsive	0.378394	0	0.398877	0.000854664	induced	0.415745	0	0.286796	0.149261	unresponsive	0.107419	0	0.0033742	0.999812	unresponsive	0.176372	0	0.126767	0.656882	unresponsive	0.344508	0	0.217043	0.246031	unresponsive
chr5_56639175_56639675	0.123112	0		0.324354	0	0.137563	0.753211	unresponsive	0.0569641	0	-0.0969105	0.751681	unresponsive	0.682307	0	0.701651	2.10154e-09	induced	0.399548	0	0.266012	0.284914	unresponsive	0.569734	0	0.463364	0.014597	unresponsive	0.253485	0	0.222102	0.365145	unresponsive	0.353367	0	0.210746	0.338882	unresponsive
chr2_237128190_237128654	0.123116	0		0.862714	0	0.63148	0.000575276	induced	0.343398	0	0.189834	0.46229	unresponsive	1.09526	0	1.11747	8.65423e-24	induced	0.697694	0	0.575499	0.000669298	induced	0.450855	0	0.347811	0.294699	unresponsive	0.617781	0	0.6098	0.00017106	induced	0.242577	0	0.104748	0.761144	unresponsive
chr9_38672294_38672794	0.123165	0		0.485123	0	0.245456	0.435142	unresponsive	0.42312	0	0.271648	0.158947	unresponsive	0.524644	0	0.546559	1.85288e-05	induced	0.108073	0	-0.0202225	0.959175	unresponsive	0.00945473	0	-0.0987293	0.997188	unresponsive	0.21124	0	0.169201	0.550159	unresponsive	0.213875	0	0.0918393	0.801438	unresponsive
chr19_35558237_35558737	0.123165	0		1.32758	0	1.22547	0.0522823	unresponsive	0.678959	0	0.527617	0.00998087	induced	0.62695	0	0.650944	0.000160721	induced	0.000405041	0	-0.124538	0.742282	unresponsive	0.26969	0	0.165725	0.979836	unresponsive	-0.384028	0	-0.393147	0.767254	unresponsive	0.244998	0	0.0911759	0.737986	unresponsive
chr6_143695466_143695966	0.123223	0		-0.159059	0	-0.383585	0.0566292	unresponsive	0.0800775	0	-0.0704385	0.777679	unresponsive	-0.404823	0	-0.38086	0.000724302	repressed	0.254007	0	0.132322	0.541813	unresponsive	0.110322	0	0.003492	0.999638	unresponsive	0.200056	0	0.14268	0.49762	unresponsive	0.249433	0	0.122066	0.556282	unresponsive
chr9_134895658_134896158	0.123293	0		0.122517	0	-0.0951404	0.74935	unresponsive	-0.313365	0	-0.464333	0.00301377	repressed	0.537387	0	0.558925	2.61997e-06	induced	0.120126	0	-0.00370296	0.991875	unresponsive	0.257705	0	0.152338	0.948927	unresponsive	0.42776	0	0.371124	0.0227164	unresponsive	-0.104638	0	-0.21926	0.446864	unresponsive
chr2_28268700_28269200	0.123307	0		-0.218433	0	-0.44548	0.00933176	repressed	-0.0165609	0	-0.168743	0.332668	unresponsive	-0.353679	0	-0.331663	0.00329818	repressed	-0.249929	0	-0.38017	0.0744913	unresponsive	0.00670617	0	-0.100927	0.981237	unresponsive	0.0802712	0	0.0178324	0.967181	unresponsive	-0.0276711	0	-0.153681	0.452467	unresponsive
chr2_215618691_215619191	0.123342	0		0.340161	0	0.133561	0.608162	unresponsive	0.268997	0	0.116967	0.60898	unresponsive	0.461527	0	0.483615	5.49549e-06	induced	0.155294	0	0.0295814	0.919848	unresponsive	-0.0101028	0	-0.118441	0.969785	unresponsive	0.13809	0	0.0954678	0.741865	unresponsive	0.182806	0	0.0599512	0.854495	unresponsive
chr7_69654421_69654921	0.123367	0		-0.767002	0	-1.02732	0.0100067	unresponsive	-0.145088	0	-0.294385	0.0424619	unresponsive	-0.278731	0	-0.252887	0.0777578	unresponsive	-0.566001	0	-0.69894	8.83922e-06	repressed	-0.0469159	0	-0.152171	0.881575	unresponsive	0.119769	0	0.0717087	0.827148	unresponsive	0.12721	0	-0.00808378	0.983324	unresponsive
chr17_19470637_19471137	0.123381	0		0.683636	0	0.479152	0.00808843	induced	0.291394	0	0.140026	0.475732	unresponsive	0.199458	0	0.220558	0.0987474	unresponsive	-0.219815	0	-0.348517	0.0702216	unresponsive	-0.0488611	0	-0.155614	0.883467	unresponsive	-0.216234	0	-0.243734	0.202338	unresponsive	-0.132431	0	-0.25304	0.157104	unresponsive
chr1_231985465_231985965	0.123399	0		0.198248	0	-0.0230986	0.952466	unresponsive	-0.192397	0	-0.343773	0.059764	unresponsive	0.543353	0	0.564802	2.84011e-06	induced	0.288281	0	0.158699	0.543185	unresponsive	0.105173	0	0.00217585	0.999864	unresponsive	0.204356	0	0.135416	0.713949	unresponsive	0.202384	0	0.0769722	0.828946	unresponsive
chr2_215618741_215619241	0.123442	0		0.373935	0	0.167691	0.513443	unresponsive	0.273633	0	0.121226	0.592526	unresponsive	0.484991	0	0.507183	1.59116e-06	induced	0.157558	0	0.0311865	0.915724	unresponsive	-0.0593077	0	-0.167076	0.864302	unresponsive	0.147052	0	0.104343	0.707464	unresponsive	0.170309	0	0.042476	0.90409	unresponsive
chr3_171355869_171356369	0.123482	0		0.204482	0	0.0558502	0.944071	unresponsive	-0.003025	0	-0.152769	0.457119	unresponsive	-0.348339	0	-0.327614	0.00699682	repressed	0.479962	0	0.361516	0.0697576	unresponsive	-0.0316724	0	-0.142036	0.914887	unresponsive	0.101842	0	0.0595437	0.857091	unresponsive	0.125468	0	0.0113309	0.97845	unresponsive
chr17_67490519_67491019	0.123516	0		1.04166	0	0.837728	1.47424e-07	induced	0.35038	0	0.197444	0.313393	unresponsive	0.26207	0	0.28471	0.0322647	unresponsive	0.327891	0	0.208464	0.371047	unresponsive	0.123983	0	0.0136174	0.999465	unresponsive	-0.112204	0	-0.152529	0.578367	unresponsive	0.386674	0	0.275924	0.165003	unresponsive
chr3_61664101_61664601	0.123579	0		-0.0193199	0	-0.250452	0.528145	unresponsive	0.298012	0	0.146082	0.623877	unresponsive	0.740792	0	0.761993	9.73334e-08	induced	0.110561	0	-0.0197862	0.961164	unresponsive	0.226263	0	0.123294	0.993339	unresponsive	0.559422	0	0.503813	0.00288421	induced	0.381081	0	0.256819	0.314573	unresponsive
chr14_34678089_34678589	0.123592	0		-0.198834	0	-0.436476	0.0912696	unresponsive	-0.160428	0	-0.310807	0.0401016	unresponsive	0.267363	0	0.287685	0.0238239	unresponsive	0.518577	0	0.399126	0.0213859	unresponsive	0.0434719	0	-0.0614848	0.999087	unresponsive	0.502768	0	0.442793	0.000602274	induced	0.139236	0	0.0153741	0.973501	unresponsive
chr1_229230731_229231231	0.123622	0		-0.385246	0	-0.635694	0.0533477	unresponsive	0.458159	0	0.308732	0.0540231	unresponsive	0.600111	0	0.621964	1.45885e-08	induced	-0.635273	0	-0.760131	1.66766e-06	repressed	0.607457	0	0.504821	0.000905202	induced	-0.0656384	0	-0.120243	0.693121	unresponsive	0.530814	0	0.410926	0.00616222	induced
chr8_28445490_28445990	0.123635	0		-0.319048	0	-0.511583	0.0969002	unresponsive	0.286674	0	0.136484	0.569098	unresponsive	0.450028	0	0.468214	0.00060552	induced	0.292174	0	0.173133	0.491155	unresponsive	0.0863608	0	-0.0211824	0.999087	unresponsive	0.480995	0	0.416974	0.00364193	induced	0.368767	0	0.253038	0.20184	unresponsive
chr7_76379485_76379970	0.123681	0		0.623916	0	0.458245	0.38797	unresponsive	0.688789	0	0.538098	0.0181563	unresponsive	0.975856	0	0.996812	3.5712e-09	induced	0.743959	0	0.628378	0.0632032	unresponsive	0.117429	0	0.00954137	0.999638	unresponsive	0.390698	0	0.338	0.767254	unresponsive	0.406926	0	0.260021	0.737986	unresponsive
chr1_168751894_168752394	0.123709	0		-0.356885	0	-0.579549	0.0176099	unresponsive	0.114567	0	-0.0405221	0.919901	unresponsive	0.52474	0	0.5429	5.39985e-05	induced	0.35786	0	0.227758	0.326053	unresponsive	0.0744371	0	-0.0265356	0.999087	unresponsive	0.445381	0	0.394824	0.0136654	unresponsive	0.419231	0	0.300281	0.114564	unresponsive
chr6_16205649_16206149	0.123726	0		-0.0807372	0	-0.303191	0.330672	unresponsive	0.189174	0	0.0370521	0.919592	unresponsive	0.471331	0	0.492202	3.88311e-05	induced	0.0737041	0	-0.0569953	0.863583	unresponsive	-0.101623	0	-0.209275	0.787619	unresponsive	0.333572	0	0.303445	0.106103	unresponsive	0.160114	0	0.0201057	0.965531	unresponsive
chr15_72796998_72797498	0.123735	0		0.737886	0	0.553228	0.19898	unresponsive	0.56808	0	0.417245	0.102381	unresponsive	0.717775	0	0.73865	8.05432e-05	induced	0.374371	0	0.268957	0.540191	unresponsive	0.082032	0	-0.0239572	0.999382	unresponsive	-0.00930707	0	-0.0436877	0.767254	unresponsive	0.147883	0	-0.0270751	0.737986	unresponsive
chr15_99612956_99613456	0.12376	0		-0.591219	0	-0.818811	0.000396428	repressed	0.707015	0	0.559673	5.12798e-05	induced	-0.0232486	0	0.00057058	0.997964	unresponsive	-0.423631	0	-0.540586	0.00379803	repressed	0.626433	0	0.519124	0.00033533	induced	-0.00760241	0	-0.0724823	0.855035	unresponsive	0.766975	0	0.634871	5.20576e-06	induced
chr10_103771947_103772447	0.123791	0		0.76679	0	0.589966	0.11312	unresponsive	0.60206	0	0.450601	0.000380167	induced	0.237291	0	0.260568	0.0598306	unresponsive	-0.0939778	0	-0.225239	0.350491	unresponsive	0.0204493	0	-0.0848914	0.998737	unresponsive	-0.484127	0	-0.525413	0.000307841	repressed	0.0729733	0	-0.0490483	0.899349	unresponsive
chr9_14030424_14030924	0.123805	0		0.020099	0	-0.215427	0.632351	unresponsive	0.0240075	0	-0.128758	0.644003	unresponsive	0.341841	0	0.362235	0.00837707	induced	0.00110149	0	-0.123404	0.660214	unresponsive	0.0794702	0	-0.03242	0.999087	unresponsive	0.262916	0	0.194378	0.482311	unresponsive	0.0455342	0	-0.0920284	0.779088	unresponsive
chr1_3393509_3394009	0.123817	0		0.643428	0	0.426734	0.0660587	unresponsive	0.557029	0	0.405677	0.022056	unresponsive	0.541057	0	0.561523	6.96311e-05	induced	0.224132	0	0.0986727	0.759009	unresponsive	-0.096117	0	-0.194929	0.949546	unresponsive	-0.0297352	0	-0.0630606	0.901618	unresponsive	-0.124244	0	-0.257396	0.737986	unresponsive
chr9_91536460_91536960	0.123911	0		-0.584192	0	-0.851001	0.0727355	unresponsive	0.174112	0	0.023812	0.953008	unresponsive	0.329347	0	0.354459	0.016238	unresponsive	-0.655773	0	-0.792336	0.000217781	repressed	0.0891545	0	-0.0157359	0.999465	unresponsive	0.135436	0	0.0873135	0.808386	unresponsive	0.143467	0	0.000571587	0.999222	unresponsive
chr7_105719172_105719672	0.123914	0		0.11614	0	-0.0910734	0.724998	unresponsive	0.107496	0	-0.0443056	0.874502	unresponsive	0.289357	0	0.309212	0.00575961	induced	0.0224386	0	-0.10298	0.641513	unresponsive	-0.00968667	0	-0.113114	0.969086	unresponsive	0.0514622	0	0.0079296	0.985629	unresponsive	0.065561	0	-0.0600802	0.83326	unresponsive
chr6_4323181_4323681	0.123918	0		-0.19493	0	-0.419125	0.0543822	unresponsive	-0.380394	0	-0.531235	0.00119154	repressed	0.186501	0	0.209624	0.199889	unresponsive	-0.166855	0	-0.294421	0.205018	unresponsive	-0.114993	0	-0.218892	0.807088	unresponsive	0.184387	0	0.126857	0.699867	unresponsive	-0.136339	0	-0.259219	0.278215	unresponsive
chr15_78877784_78878284	0.124137	0		-0.197708	0	-0.370941	0.356092	unresponsive	0.0107362	0	-0.140562	0.472146	unresponsive	-0.546009	0	-0.524302	1.36563e-06	repressed	0.416338	0	0.303459	0.204999	unresponsive	0.00104249	0	-0.107628	0.976122	unresponsive	0.0956172	0	0.0298917	0.94696	unresponsive	0.179637	0	0.0587842	0.853146	unresponsive
chr6_28649434_28649888	0.124165	0		-0.0366175	0	-0.274241	0.508019	unresponsive	0.0698079	0	-0.0809639	0.792796	unresponsive	-0.418898	0	-0.39809	0.0034673	repressed	-0.00271093	0	-0.139235	0.663269	unresponsive	0.0990811	0	-0.0109822	0.999597	unresponsive	0.0646523	0	0.0152344	0.976942	unresponsive	0.165286	0	0.0702459	0.860903	unresponsive
chr7_102993140_102993640	0.124196	0		0.0937908	0	-0.136989	0.682784	unresponsive	-0.0213951	0	-0.173537	0.453768	unresponsive	0.621611	0	0.643062	4.54767e-08	induced	0.247363	0	0.122376	0.629244	unresponsive	0.107669	0	0.000978232	0.999864	unresponsive	0.465725	0	0.410041	0.00782258	induced	0.152207	0	0.0304937	0.941658	unresponsive
chr8_22030877_22031377	0.124203	0		-0.183693	0	-0.411254	0.0509425	unresponsive	-0.00501497	0	-0.155974	0.35317	unresponsive	0.27471	0	0.296436	0.00365088	induced	0.000326272	0	-0.125533	0.535428	unresponsive	0.18923	0	0.0790421	0.997244	unresponsive	0.341504	0	0.291037	0.0383726	unresponsive	0.167716	0	0.0237375	0.946583	unresponsive
chr15_68991125_68991625	0.124218	0		-0.0895047	0	-0.257226	0.597787	unresponsive	0.300635	0	0.148419	0.566176	unresponsive	0.108045	0	0.132	0.470331	unresponsive	-0.508559	0	-0.638671	0.000807252	repressed	0.370653	0	0.255335	0.727076	unresponsive	-0.267417	0	-0.313909	0.130803	unresponsive	0.433118	0	0.310445	0.0959179	unresponsive
chr2_95206918_95207418	0.12429	0		0.472319	0	0.284389	0.449182	unresponsive	0.670276	0	0.517651	0.00015356	induced	0.922958	0	0.945019	2.65862e-13	induced	0.633588	0	0.516947	0.0390453	unresponsive	0.0615015	0	-0.038537	0.999087	unresponsive	0.288148	0	0.247043	0.232026	unresponsive	0.357296	0	0.195043	0.499872	unresponsive
chr17_77366495_77366995	0.124349	0		0.228448	0	0.00966973	0.979839	unresponsive	0.480164	0	0.324922	0.0404891	unresponsive	0.021257	0	0.0458854	0.825548	unresponsive	-0.381553	0	-0.508768	0.00243539	repressed	0.222264	0	0.112563	0.978477	unresponsive	-0.14217	0	-0.182708	0.430846	unresponsive	0.00822877	0	-0.116189	0.67308	unresponsive
chr17_45047001_45047477	0.124362	0		-0.225076	0	-0.44483	0.173582	unresponsive	0.401102	0	0.248995	0.349845	unresponsive	0.441764	0	0.463898	0.00304923	induced	-0.590225	0	-0.715656	0.000858259	repressed	0.577985	0	0.47097	0.0195762	unresponsive	-0.0177394	0	-0.0657921	0.767254	unresponsive	0.342699	0	0.223861	0.737986	unresponsive
chr10_110666915_110667415	0.12437	0		0.119793	0	-0.0813092	0.797775	unresponsive	0.0111815	0	-0.140639	0.470646	unresponsive	0.121752	0	0.142023	0.276639	unresponsive	-0.290041	0	-0.417724	0.00785842	repressed	0.079655	0	-0.0237079	0.999087	unresponsive	0.114406	0	0.08083	0.788234	unresponsive	0.0105096	0	-0.124754	0.584038	unresponsive
chr2_19504959_19505459	0.124392	0		-0.265798	0	-0.496048	0.00840831	repressed	0.334149	0	0.183925	0.319387	unresponsive	-0.0685274	0	-0.0465318	0.789037	unresponsive	-0.34379	0	-0.47197	0.00639396	repressed	0.405463	0	0.296943	0.163389	unresponsive	-0.0629955	0	-0.130068	0.646165	unresponsive	0.440017	0	0.30432	0.0442431	unresponsive
chr18_59455302_59455802	0.124393	0		0.196244	0	-0.00834423	0.984722	unresponsive	0.242343	0	0.0896426	0.760462	unresponsive	0.575916	0	0.595691	2.83536e-07	induced	0.183173	0	0.0507809	0.882872	unresponsive	0.211161	0	0.103987	0.988841	unresponsive	0.255477	0	0.231576	0.314604	unresponsive	0.130699	0	0.00646842	0.98938	unresponsive
chr7_66050757_66051257	0.124404	0		0.0867284	0	-0.13369	0.689181	unresponsive	0.160848	0	0.00777515	0.988951	unresponsive	-0.0751108	0	-0.0522832	0.836436	unresponsive	-0.459207	0	-0.587223	0.00897998	repressed	0.195729	0	0.0911374	0.999087	unresponsive	-0.0876216	0	-0.136076	0.720639	unresponsive	-0.175427	0	-0.286987	0.737986	unresponsive
chr12_104219635_104220135	0.124419	0		0.28696	0	0.0760002	0.827913	unresponsive	-0.0240556	0	-0.178491	0.394261	unresponsive	0.434159	0	0.454855	3.46945e-05	induced	0.127528	0	0.000523032	0.998661	unresponsive	0.161644	0	0.0598753	0.999087	unresponsive	0.200555	0	0.160278	0.484199	unresponsive	0.255929	0	0.112981	0.658796	unresponsive
chr2_45643296_45643796	0.124434	0		0.642529	0	0.472138	0.266135	unresponsive	0.656753	0	0.503257	0.000161679	induced	0.510212	0	0.532074	2.19995e-05	induced	0.0536795	0	-0.0710499	0.819505	unresponsive	0.165259	0	0.0650061	0.999087	unresponsive	-0.148101	0	-0.162248	0.619639	unresponsive	0.134177	0	-0.0227785	0.965725	unresponsive
chr18_2587458_2587958	0.124434	0		-0.521579	0	-0.7371	9.87932e-05	repressed	-0.0108673	0	-0.160905	0.465356	unresponsive	-0.338586	0	-0.318973	0.0189559	unresponsive	0.191074	0	0.0692867	0.807652	unresponsive	-0.0684864	0	-0.177522	0.835567	unresponsive	0.0160458	0	-0.0472336	0.906707	unresponsive	0.00506926	0	-0.127485	0.621388	unresponsive
chr19_18486332_18486832	0.12444	0		0.694993	0	0.502473	0.182837	unresponsive	0.243491	0	0.0917384	0.766761	unresponsive	0.361804	0	0.381852	0.0040807	induced	0.0519123	0	-0.075447	0.811272	unresponsive	-0.0754233	0	-0.182831	0.882759	unresponsive	-0.179652	0	-0.221345	0.360902	unresponsive	0.0863709	0	-0.0492009	0.905955	unresponsive
chr8_22561551_22562051	0.124508	0		0.531985	0	0.350943	0.456841	unresponsive	0.457147	0	0.303046	0.0435603	unresponsive	0.472125	0	0.492211	5.05007e-05	induced	0.333647	0	0.208487	0.384921	unresponsive	-0.0493911	0	-0.153026	0.942531	unresponsive	0.00461255	0	-0.0122717	0.982731	unresponsive	0.197705	0	0.0330025	0.941692	unresponsive
chr17_27552640_27553140	0.124517	0		0.872537	0	0.698988	0.0361023	unresponsive	0.138331	0	-0.0132631	0.972025	unresponsive	0.419571	0	0.440245	5.12985e-05	induced	0.387011	0	0.262637	0.154072	unresponsive	0.125878	0	0.0145087	0.999382	unresponsive	0.276421	0	0.245403	0.165006	unresponsive	0.111281	0	-0.0215732	0.956112	unresponsive
chr18_48975414_48975914	0.124517	0		0.540546	0	0.345171	0.553732	unresponsive	1.17732	0	1.02771	1.90036e-05	induced	0.681898	0	0.702481	0.00276816	induced	0.936244	0	0.83303	0.590746	unresponsive	0.00438851	0	-0.0966751	0.999087	unresponsive	-0.0543459	0	0.0349175	0.767254	unresponsive	-0.165287	0	-0.290535	0.737986	unresponsive
chr1_32062881_32063381	0.124629	0		0.0526076	0	-0.146103	0.648539	unresponsive	-0.162839	0	-0.316356	0.0267725	unresponsive	0.837893	0	0.854081	1.28282e-14	induced	0.408447	0	0.28416	0.162438	unresponsive	0.211596	0	0.106831	0.991529	unresponsive	0.617756	0	0.568107	9.62017e-06	induced	-0.058028	0	-0.196131	0.306922	unresponsive
chr2_5696552_5697052	0.124629	0		0.537406	0	0.381398	0.578979	unresponsive	0.508645	0	0.355293	0.298246	unresponsive	0.98512	0	1.00322	1.47e-07	induced	0.726851	0	0.613508	0.101035	unresponsive	0.106709	0	0.00327052	0.999864	unresponsive	0.0846329	0	0.146439	0.767254	unresponsive	-0.134341	0	-0.276922	0.737986	unresponsive
chr1_163094704_163095204	0.124699	0		-0.311654	0	-0.521514	0.0042744	repressed	-0.227915	0	-0.379634	0.00639993	repressed	-0.0206976	0	0.00345955	0.987259	unresponsive	-0.172707	0	-0.303112	0.125299	unresponsive	0.117543	0	0.0112538	0.999534	unresponsive	-0.093095	0	-0.140074	0.568746	unresponsive	-0.0851612	0	-0.246272	0.266022	unresponsive
chr6_158026822_158027322	0.124809	0		0.921568	0	0.737681	0.00926972	induced	0.39268	0	0.239705	0.147091	unresponsive	0.41037	0	0.430188	0.000247395	induced	0.134475	0	0.00615581	0.985688	unresponsive	0.02993	0	-0.0729589	0.999087	unresponsive	0.0144953	0	0.0205919	0.973308	unresponsive	0.117842	0	-0.0277271	0.947087	unresponsive
chr18_7764895_7765395	0.12484	0		-0.542978	0	-0.818885	0.149036	unresponsive	-0.185245	0	-0.336662	0.0687524	unresponsive	-0.433383	0	-0.41163	0.00630061	repressed	-0.2027	0	-0.333683	0.209702	unresponsive	-0.0678053	0	-0.179239	0.916694	unresponsive	0.150089	0	0.0981158	0.810678	unresponsive	0.106151	0	-0.0151403	0.976769	unresponsive
chr7_66050857_66051357	0.124916	0		0.15614	0	-0.0665318	0.877179	unresponsive	0.194151	0	0.0393799	0.941935	unresponsive	-0.0501455	0	-0.0289401	0.920224	unresponsive	-0.501376	0	-0.631807	0.00985133	repressed	0.225087	0	0.119275	0.99559	unresponsive	-0.0951114	0	-0.140012	0.767254	unresponsive	-0.183734	0	-0.289841	0.737986	unresponsive
chr7_7696576_7697076	0.124955	0		-0.100088	0	-0.303437	0.484101	unresponsive	-0.267812	0	-0.41978	0.00849282	repressed	-0.353336	0	-0.331063	0.0267795	unresponsive	0.315262	0	0.19863	0.472753	unresponsive	-0.0290276	0	-0.132922	0.986021	unresponsive	0.0752432	0	0.0173714	0.973734	unresponsive	0.179976	0	0.0239733	0.962421	unresponsive
chr2_241412167_241412667	0.125178	0		0.0100161	0	-0.243892	0.600916	unresponsive	0.163951	0	0.00904629	0.987138	unresponsive	0.805519	0	0.820665	4.63801e-08	induced	0.444295	0	0.313606	0.218464	unresponsive	-0.0294241	0	-0.138925	0.988503	unresponsive	0.53349	0	0.471389	0.0117874	unresponsive	0.311624	0	0.184008	0.737986	unresponsive
chr17_57874830_57875330	0.125186	0		0.487488	0	0.3242	0.473359	unresponsive	0.431767	0	0.278509	0.0453156	unresponsive	0.431549	0	0.452033	2.1916e-05	induced	0.227511	0	0.0989294	0.690811	unresponsive	0.108881	0	0.00600698	0.999638	unresponsive	0.305523	0	0.281754	0.117479	unresponsive	-0.092162	0	-0.220851	0.240683	unresponsive
chr2_160695995_160696495	0.125298	0		-0.312793	0	-0.519578	0.00358423	repressed	0.037	0	-0.113792	0.564829	unresponsive	0.688928	0	0.709596	7.42571e-16	induced	-0.19248	0	-0.318322	0.0582347	unresponsive	0.635216	0	0.525542	2.98853e-06	induced	0.309412	0	0.259208	0.0483767	unresponsive	0.32047	0	0.186845	0.2535	unresponsive
chr2_109332710_109333210	0.125333	0		0.651108	0	0.42976	0.00944671	induced	0.143246	0	-0.0103799	0.978476	unresponsive	0.276763	0	0.294907	0.0196414	unresponsive	0.206284	0	0.0730065	0.80086	unresponsive	0.18105	0	0.0754958	0.999087	unresponsive	-0.0224342	0	-0.0820697	0.799131	unresponsive	0.0462866	0	-0.0857452	0.763437	unresponsive
chr2_237702724_237703224	0.125483	0		0.20277	0	-0.00690306	0.985204	unresponsive	0.243202	0	0.0903577	0.710099	unresponsive	0.122608	0	0.142142	0.312744	unresponsive	-0.325948	0	-0.453115	0.00441131	repressed	0.0414965	0	-0.0648094	0.999087	unresponsive	-0.191702	0	-0.236455	0.1755	unresponsive	-0.0907279	0	-0.231088	0.212445	unresponsive
chr22_31646098_31646598	0.125568	0		0.97956	0	0.783825	0.00297543	induced	0.0721893	0	-0.0808521	0.852721	unresponsive	0.677817	0	0.694425	8.1411e-06	induced	0.838177	0	0.712426	0.00066042	induced	0.0978472	0	-0.0145768	0.999585	unresponsive	0.346138	0	0.304716	0.242326	unresponsive	0.399875	0	0.266674	0.321325	unresponsive
chr22_42662110_42662610	0.125568	0		0.882869	0	0.714864	0.267966	unresponsive	0.94514	0	0.788388	0.000314656	induced	0.657236	0	0.677745	0.000511322	induced	0.77695	0	0.667575	0.040368	unresponsive	-0.0620937	0	-0.175515	0.987183	unresponsive	-0.0204589	0	-0.0468632	0.767254	unresponsive	0.242162	0	0.0595794	0.737986	unresponsive
chr9_14097463_14097963	0.125578	0		-0.168559	0	-0.367697	0.234301	unresponsive	0.199866	0	0.0470395	0.915199	unresponsive	-0.408266	0	-0.387162	0.00866493	repressed	0.302213	0	0.17888	0.469181	unresponsive	0.0535862	0	-0.0534976	0.999087	unresponsive	-0.0664416	0	-0.115391	0.756247	unresponsive	0.0691657	0	-0.0503703	0.90409	unresponsive
chr3_169022218_169022718	0.125585	0		0.528205	0	0.324777	0.168985	unresponsive	0.161656	0	0.00951982	0.983884	unresponsive	0.382771	0	0.401917	0.00301895	induced	0.293954	0	0.16137	0.565287	unresponsive	0.093405	0	-0.016119	0.999465	unresponsive	0.261669	0	0.212384	0.380496	unresponsive	0.444856	0	0.34397	0.0913041	unresponsive
chr6_54873518_54874018	0.125651	0		-0.188827	0	-0.397393	0.188252	unresponsive	0.0686706	0	-0.0861451	0.813955	unresponsive	-0.0657235	0	-0.045318	0.813514	unresponsive	0.668657	0	0.553953	0.00670588	induced	0.0136288	0	-0.0965578	0.994424	unresponsive	0.0107359	0	-0.0562761	0.898204	unresponsive	-0.0332209	0	-0.171149	0.499784	unresponsive
chr7_94300847_94301347	0.125767	0		0.243094	0	0.0518745	0.906415	unresponsive	0.207629	0	0.0543024	0.847956	unresponsive	0.624543	0	0.64244	7.24579e-10	induced	0.470241	0	0.346766	0.0485332	unresponsive	0.204177	0	0.0976166	0.986458	unresponsive	0.312715	0	0.268493	0.073332	unresponsive	0.208364	0	0.0780325	0.777512	unresponsive
chr17_39209504_39210004	0.125772	0		0.546502	0	0.362615	0.420032	unresponsive	0.840418	0	0.686437	5.7186e-06	induced	0.661434	0	0.680499	1.06324e-06	induced	0.541805	0	0.422064	0.154105	unresponsive	0.234886	0	0.12744	0.988474	unresponsive	0.149842	0	0.15494	0.739824	unresponsive	0.136668	0	-0.0292293	0.737986	unresponsive
chr12_12406664_12407164	0.125828	0		0.158728	0	-0.0471324	0.911314	unresponsive	0.117478	0	-0.0344202	0.917587	unresponsive	-0.362834	0	-0.343482	0.00698111	repressed	0.21796	0	0.0948285	0.722516	unresponsive	-0.169039	0	-0.281014	0.282358	unresponsive	0.0949823	0	0.0300455	0.944385	unresponsive	0.050296	0	-0.0588903	0.867079	unresponsive
chr17_75035494_75035994	0.125881	0		-0.037376	0	-0.284487	0.446609	unresponsive	0.12145	0	-0.0325484	0.946814	unresponsive	0.588885	0	0.609415	3.72473e-05	induced	0.283341	0	0.151393	0.631484	unresponsive	0.00342615	0	-0.105497	0.998395	unresponsive	0.388132	0	0.342453	0.113141	unresponsive	0.256426	0	0.12569	0.737986	unresponsive
chr2_100903311_100903811	0.125993	0		0.488672	0	0.283154	0.318774	unresponsive	0.130639	0	-0.0248153	0.950776	unresponsive	0.445676	0	0.46471	0.000558435	induced	0.0566008	0	-0.073453	0.810364	unresponsive	0.0385973	0	-0.0646073	0.999087	unresponsive	-0.0108934	0	-0.0231789	0.969249	unresponsive	-0.165667	0	-0.302076	0.126373	unresponsive
chr17_1369484_1369984	0.125993	0		0.104225	0	-0.0954855	0.884262	unresponsive	0.13447	0	-0.0150178	0.978311	unresponsive	-0.564245	0	-0.542764	0.00045477	repressed	0.36361	0	0.241984	0.333676	unresponsive	0.0211961	0	-0.087919	0.999087	unresponsive	-0.0302696	0	-0.0678084	0.881157	unresponsive	0.0130675	0	-0.116857	0.740871	unresponsive
chr6_39824329_39824829	0.125993	0		0.127244	0	-0.0868411	0.786835	unresponsive	-0.00650149	0	-0.160568	0.404727	unresponsive	-0.118717	0	-0.100583	0.544909	unresponsive	-0.335141	0	-0.47277	0.0221609	unresponsive	0.125193	0	0.0164878	0.999087	unresponsive	-0.00113565	0	-0.0436209	0.914935	unresponsive	-0.354118	0	-0.485642	0.000536925	repressed
chr1_153698233_153698733	0.126083	0		0.141021	0	-0.0785175	0.788962	unresponsive	0.301396	0	0.148616	0.466368	unresponsive	0.439915	0	0.458959	3.26694e-05	induced	0.251064	0	0.12378	0.605164	unresponsive	0.0740936	0	-0.0335358	0.999087	unresponsive	0.185338	0	0.142973	0.556296	unresponsive	0.047848	0	-0.0959662	0.742334	unresponsive
chr19_33883810_33884310	0.126139	0		0.00497077	0	-0.195166	0.579101	unresponsive	0.251636	0	0.0999114	0.739218	unresponsive	0.0282227	0	0.0504736	0.803883	unresponsive	-0.552642	0	-0.677159	0.000100328	repressed	0.359883	0	0.251303	0.574968	unresponsive	-0.31091	0	-0.368341	0.0553028	unresponsive	0.152837	0	-0.00267271	0.99633	unresponsive
chr2_85921768_85922268	0.126178	0		0.227368	0	0.0349328	0.942384	unresponsive	0.0058671	0	-0.152474	0.604002	unresponsive	-0.384713	0	-0.365173	0.00839854	repressed	0.0392613	0	-0.0852107	0.762962	unresponsive	0.123481	0	0.0147268	0.999465	unresponsive	0.0334101	0	-0.0228658	0.961832	unresponsive	0.0282642	0	-0.101349	0.759506	unresponsive
chr18_45050483_45050983	0.126203	0		0.190503	0	-0.0636326	0.903366	unresponsive	0.0670217	0	-0.087561	0.776276	unresponsive	0.519499	0	0.536971	2.39263e-06	induced	0.588541	0	0.4565	0.00560781	induced	0.291482	0	0.181074	0.816141	unresponsive	0.457399	0	0.401854	0.00365248	induced	0.283628	0	0.145713	0.541483	unresponsive
chr1_230105106_230105606	0.12632	0		0.0932574	0	-0.14474	0.658479	unresponsive	0.649042	0	0.495952	5.15375e-05	induced	0.183612	0	0.202197	0.142735	unresponsive	-0.525	0	-0.657164	0.000179295	repressed	0.384166	0	0.277138	0.323002	unresponsive	-0.347411	0	-0.395185	0.00966881	repressed	0.385765	0	0.259295	0.142242	unresponsive
chr11_93948195_93948695	0.126322	0		0.261497	0	0.0491729	0.913244	unresponsive	0.482822	0	0.330017	0.081031	unresponsive	0.524408	0	0.540554	7.78554e-05	induced	0.134377	0	0.00345686	0.992852	unresponsive	0.25235	0	0.138773	0.971738	unresponsive	0.434328	0	0.362098	0.0622206	unresponsive	0.630235	0	0.496809	0.00227658	induced
chr14_36773139_36773639	0.126363	0		-0.219716	0	-0.477445	0.263887	unresponsive	-0.23457	0	-0.389545	0.0280823	unresponsive	0.46573	0	0.485011	0.000191117	induced	0.154363	0	0.0201252	0.958404	unresponsive	-0.0753541	0	-0.187951	0.889921	unresponsive	0.428711	0	0.382222	0.0567131	unresponsive	0.131361	0	-0.00979921	0.98516	unresponsive
chr16_22369500_22370000	0.126454	0		0.0496985	0	-0.182474	0.564354	unresponsive	0.131255	0	-0.0246242	0.951774	unresponsive	-0.433383	0	-0.41532	0.00440268	repressed	0.163828	0	0.0372545	0.906694	unresponsive	-0.0805004	0	-0.190121	0.852002	unresponsive	0.0518906	0	0.00984193	0.985761	unresponsive	0.115158	0	-0.0132808	0.979006	unresponsive
chr20_62350097_62350597	0.12668	0		0.893015	0	0.714719	0.0511179	unresponsive	0.659233	0	0.503804	0.000474767	induced	0.28884	0	0.308863	0.0380137	unresponsive	0.115315	0	-0.00826769	0.982893	unresponsive	0.408843	0	0.297154	0.312198	unresponsive	-0.172857	0	-0.203101	0.480464	unresponsive	0.0128398	0	-0.13731	0.676327	unresponsive
chr1_224542704_224543204	0.126718	0		0.250124	0	0.0459259	0.904926	unresponsive	-0.000757804	0	-0.155344	0.410706	unresponsive	0.523443	0	0.541101	4.40434e-07	induced	0.256951	0	0.126492	0.604195	unresponsive	0.194729	0	0.0815653	0.995891	unresponsive	0.276186	0	0.237696	0.152259	unresponsive	0.253037	0	0.12205	0.583946	unresponsive
chr5_73786820_73787320	0.126777	0		-0.145483	0	-0.368392	0.0502965	unresponsive	0.462234	0	0.308959	0.0220603	unresponsive	-0.0404845	0	-0.0198371	0.921654	unresponsive	-0.608081	0	-0.741198	7.62097e-06	repressed	0.276459	0	0.166639	0.856305	unresponsive	-0.166325	0	-0.217554	0.275521	unresponsive	0.259794	0	0.136581	0.552381	unresponsive
chr6_143695816_143696316	0.126806	0		0.0814021	0	-0.113556	0.78118	unresponsive	0.14048	0	-0.0144861	0.963945	unresponsive	-0.33299	0	-0.314069	0.00452983	repressed	0.235207	0	0.112444	0.623269	unresponsive	0.0448921	0	-0.0660891	0.999087	unresponsive	0.0224847	0	-0.0427887	0.902547	unresponsive	0.135847	0	-0.00370847	0.992335	unresponsive
chr5_17343984_17344484	0.126852	0		0.535795	0	0.302478	0.147283	unresponsive	0.0978637	0	-0.0558941	0.8588	unresponsive	0.337099	0	0.354735	0.00373766	induced	0.301927	0	0.174969	0.409025	unresponsive	0.0994729	0	-0.0118964	0.999534	unresponsive	0.352887	0	0.291012	0.0747196	unresponsive	0.261544	0	0.136136	0.58317	unresponsive
chr18_7871328_7871828	0.126852	0		-1.078	0	-1.30244	7.81928e-11	repressed	0.553935	0	0.400973	0.00684748	induced	0.495045	0	0.518014	0.000137116	induced	-1.73404	0	-1.86833	8.96808e-26	repressed	0.823613	0	0.71331	1.30925e-06	induced	-0.0623866	0	-0.120673	0.703506	unresponsive	0.768307	0	0.633697	2.64593e-05	induced
chr2_44775471_44775971	0.126973	0		-0.305287	0	-0.523219	0.000844236	repressed	0.0928004	0	-0.0601228	0.825068	unresponsive	-0.148495	0	-0.129441	0.341688	unresponsive	0.330749	0	0.209524	0.341089	unresponsive	0.0688508	0	-0.0431995	0.999087	unresponsive	-0.0061276	0	-0.0561656	0.857221	unresponsive	0.144218	0	0.00359492	0.993193	unresponsive
chr15_31236368_31236868	0.127063	0		0.353219	0	0.126954	0.771549	unresponsive	0.0462926	0	-0.109762	0.726757	unresponsive	0.380366	0	0.397938	0.00461118	induced	0.108354	0	-0.0241085	0.947918	unresponsive	0.0589925	0	-0.0508292	0.999087	unresponsive	0.0973171	0	0.0752526	0.871053	unresponsive	-0.00921935	0	-0.133253	0.680662	unresponsive
chr6_1803053_1803553	0.127067	0		-0.386459	0	-0.607045	0.000209324	repressed	0.15549	0	0.00192259	0.995719	unresponsive	0.0115636	0	0.0294438	0.870731	unresponsive	0.144334	0	0.0122694	0.970084	unresponsive	0.110484	0	0.00230706	0.999864	unresponsive	0.223137	0	0.156299	0.530902	unresponsive	0.002285	0	-0.140382	0.546057	unresponsive
chr1_9163978_9164478	0.127129	0		0.288899	0	0.0879156	0.796852	unresponsive	-0.01204	0	-0.167203	0.394664	unresponsive	0.482411	0	0.500684	2.94847e-06	induced	0.214715	0	0.0887914	0.728667	unresponsive	0.0512127	0	-0.0543169	0.999087	unresponsive	0.280478	0	0.251264	0.175091	unresponsive	0.0609141	0	-0.0917788	0.772564	unresponsive
chr5_78779566_78780066	0.127161	0		0.298535	0	0.0932374	0.779879	unresponsive	0.369461	0	0.214341	0.19785	unresponsive	0.359612	0	0.378682	0.00105344	induced	-0.0135528	0	-0.136193	0.576674	unresponsive	0.328956	0	0.214897	0.65794	unresponsive	0.090239	0	0.0362242	0.929195	unresponsive	0.572753	0	0.448797	0.000682777	induced
chr1_146038347_146038847	0.127273	0		0.023567	0	-0.200912	0.56678	unresponsive	0.0190458	0	-0.13723	0.75131	unresponsive	0.697239	0	0.715591	7.27548e-06	induced	-0.0807555	0	-0.21127	0.562922	unresponsive	-0.0714791	0	-0.178418	0.973475	unresponsive	-0.0351357	0	-0.090653	0.767254	unresponsive	0.206703	0	0.0773198	0.737986	unresponsive
chr7_27133709_27134209	0.127278	0		0.0931889	0	-0.140793	0.638904	unresponsive	0.0840002	0	-0.0703836	0.769453	unresponsive	-0.396224	0	-0.377703	0.000317524	repressed	0.0950462	0	-0.0333665	0.898455	unresponsive	-0.00251325	0	-0.110355	0.967274	unresponsive	-0.0695943	0	-0.136747	0.547254	unresponsive	-0.093361	0	-0.213909	0.195507	unresponsive
chr7_17600068_17600568	0.127293	0		0.136155	0	-0.0934212	0.740387	unresponsive	0.418428	0	0.259981	0.127898	unresponsive	0.373414	0	0.387612	0.00549433	induced	0.46673	0	0.341535	0.0713481	unresponsive	0.0189749	0	-0.0936263	0.98886	unresponsive	0.371156	0	0.308712	0.0296105	unresponsive	0.482297	0	0.352342	0.00853782	induced
chr19_38667019_38667519	0.127308	0		0.250737	0	0.0231012	0.952213	unresponsive	-0.110014	0	-0.26673	0.106942	unresponsive	0.563401	0	0.58165	1.68156e-07	induced	0.249321	0	0.116183	0.645948	unresponsive	0.148605	0	0.0378819	0.999087	unresponsive	0.274585	0	0.239677	0.208282	unresponsive	0.0332711	0	-0.0963177	0.733311	unresponsive
chr17_50722943_50723443	0.127318	0		-0.115746	0	-0.299706	0.407526	unresponsive	0.0519665	0	-0.103799	0.634119	unresponsive	-0.545457	0	-0.529943	3.16091e-06	repressed	0.281826	0	0.158937	0.467587	unresponsive	0.113555	0	0.00384588	0.999638	unresponsive	0.0145706	0	-0.0537528	0.88132	unresponsive	0.0664174	0	-0.0750348	0.789259	unresponsive
chr5_73436779_73437279	0.127365	0		0.224918	0	0.0285921	0.960455	unresponsive	0.127697	0	-0.0257982	0.950079	unresponsive	1.34048	0	1.35426	2.09951e-24	induced	0.946857	0	0.833954	0.000415727	induced	0.323735	0	0.216122	0.903172	unresponsive	0.809966	0	0.83187	0.0190982	unresponsive	-0.161958	0	-0.384841	0.621794	unresponsive
chr4_13640317_13640817	0.127387	0		0.340111	0	0.124487	0.7298	unresponsive	0.0216495	0	-0.135886	0.603815	unresponsive	0.565156	0	0.58321	2.66957e-08	induced	0.418229	0	0.285962	0.159092	unresponsive	0.17833	0	0.0596659	0.999087	unresponsive	0.387701	0	0.352848	0.0167033	unresponsive	0.111519	0	-0.0271697	0.951307	unresponsive
chr1_181098781_181099281	0.127431	0		-0.149221	0	-0.376908	0.0801729	unresponsive	0.183664	0	0.0300829	0.939864	unresponsive	0.219269	0	0.23824	0.106689	unresponsive	-0.371625	0	-0.499597	0.00961229	repressed	0.279192	0	0.170204	0.895059	unresponsive	-0.00365353	0	-0.067542	0.872485	unresponsive	0.246833	0	0.122113	0.679752	unresponsive
chr1_42924078_42924578	0.127431	0		0.517464	0	0.357231	0.576405	unresponsive	0.651489	0	0.495212	0.000620642	induced	0.9575	0	0.975135	2.42471e-13	induced	0.618333	0	0.492409	0.00822465	induced	-0.12192	0	-0.226145	0.910922	unresponsive	0.191568	0	0.181776	0.578267	unresponsive	0.210135	0	0.0757344	0.831753	unresponsive
chr10_113093736_113094236	0.127451	0		0.0997524	0	-0.107197	0.744997	unresponsive	-0.0138773	0	-0.170689	0.272457	unresponsive	-0.111237	0	-0.0960806	0.500601	unresponsive	0.496496	0	0.368018	0.00922702	induced	0.142106	0	0.0307316	0.999087	unresponsive	0.245351	0	0.201542	0.219815	unresponsive	0.29947	0	0.170164	0.281797	unresponsive
chr19_33820377_33820877	0.127456	0		0.652958	0	0.476717	0.204842	unresponsive	0.68485	0	0.530388	4.50437e-05	induced	0.496712	0	0.515226	0.000173877	induced	0.101295	0	-0.0256457	0.947771	unresponsive	0.216797	0	0.107651	0.989172	unresponsive	0.10445	0	0.113476	0.80389	unresponsive	-0.0993038	0	-0.261748	0.325836	unresponsive
chr19_48713001_48713501	0.12749	0		0.686259	0	0.499398	0.104363	unresponsive	0.597354	0	0.442521	0.000423722	induced	0.147899	0	0.168763	0.302166	unresponsive	-0.0266342	0	-0.151337	0.550486	unresponsive	0.00529936	0	-0.103827	0.987573	unresponsive	-0.507282	0	-0.552472	8.56134e-05	repressed	0.00913727	0	-0.141058	0.619646	unresponsive
chr10_14578374_14578874	0.127584	0		0.0943621	0	-0.151321	0.720687	unresponsive	0.131213	0	-0.0245077	0.939185	unresponsive	-0.358163	0	-0.340546	0.00321238	repressed	0.0287122	0	-0.106836	0.687078	unresponsive	0.0440356	0	-0.0667063	0.999087	unresponsive	0.0911785	0	0.0344108	0.926665	unresponsive	0.207015	0	0.112653	0.702248	unresponsive
chr15_76345932_76346432	0.127634	0		0.520531	0	0.35732	0.513565	unresponsive	0.388939	0	0.234287	0.131792	unresponsive	0.625498	0	0.645298	1.92226e-09	induced	0.478037	0	0.361469	0.184517	unresponsive	0.151374	0	0.0436091	0.999087	unresponsive	0.358172	0	0.369769	0.112237	unresponsive	-0.148607	0	-0.301295	0.121507	unresponsive
chrX_41192379_41192879	0.127651	0		-0.384212	0	-0.639893	0.078474	unresponsive	0.0655691	0	-0.0908958	0.768259	unresponsive	0.819391	0	0.838156	4.16827e-15	induced	-0.9241	0	-1.05815	2.11581e-11	repressed	0.787349	0	0.678555	2.08856e-07	induced	0.202409	0	0.140828	0.602157	unresponsive	0.453268	0	0.309753	0.0728223	unresponsive
chr7_44990499_44990997	0.127651	0		-0.858698	0	-1.10457	6.05481e-05	repressed	0.161328	0	0.00884666	0.984927	unresponsive	1.12855	0	1.1499	4.36841e-24	induced	-1.43297	0	-1.56221	9.31372e-20	repressed	0.762094	0	0.653747	1.94957e-05	induced	0.263399	0	0.210678	0.380086	unresponsive	0.386499	0	0.249248	0.238014	unresponsive
chr15_78877734_78878234	0.127704	0		-0.188306	0	-0.364708	0.377018	unresponsive	0.00382287	0	-0.151	0.41708	unresponsive	-0.577608	0	-0.559617	2.61756e-07	repressed	0.42425	0	0.307713	0.19611	unresponsive	-0.012667	0	-0.125061	0.948808	unresponsive	0.0847275	0	0.0158663	0.974163	unresponsive	0.192266	0	0.0653011	0.828896	unresponsive
chr19_28502178_28502678	0.127817	0		-0.0046495	0	-0.183544	0.722935	unresponsive	0.100458	0	-0.0535197	0.841921	unresponsive	-0.381513	0	-0.363861	0.000736387	repressed	0.31397	0	0.189792	0.33754	unresponsive	0.0589529	0	-0.050867	0.999087	unresponsive	0.0911571	0	0.0348141	0.92234	unresponsive	0.0356615	0	-0.0947003	0.692144	unresponsive
chr22_24727348_24727848	0.127901	0		0.3022	0	0.0567923	0.91967	unresponsive	0.226837	0	0.0682697	0.854827	unresponsive	0.610863	0	0.626744	1.09504e-06	induced	0.353202	0	0.218939	0.370627	unresponsive	0.0957209	0	-0.016923	0.999497	unresponsive	0.553976	0	0.508856	0.00403528	induced	0.243386	0	0.10237	0.759822	unresponsive
chr6_15148081_15148581	0.127922	0		-0.060118	0	-0.288567	0.272277	unresponsive	0.0548693	0	-0.102593	0.683406	unresponsive	0.894443	0	0.91229	5.55309e-22	induced	0.411432	0	0.287819	0.231268	unresponsive	0.339046	0	0.234079	0.616254	unresponsive	0.513182	0	0.477899	0.000318715	induced	0.307466	0	0.148554	0.556804	unresponsive
chrX_49039792_49040292	0.127962	0		0.454091	0	0.274997	0.563999	unresponsive	-0.00260299	0	-0.15972	0.564349	unresponsive	0.489598	0	0.50688	3.97345e-05	induced	0.0818626	0	-0.0475125	0.882602	unresponsive	-0.0302001	0	-0.14809	0.962038	unresponsive	0.514215	0	0.466199	0.00122365	induced	0.169358	0	0.0347117	0.937424	unresponsive
chrX_23228631_23229131	0.128015	0		0.0582568	0	-0.165858	0.563205	unresponsive	-0.280567	0	-0.435985	0.00496104	repressed	-0.176106	0	-0.159445	0.406379	unresponsive	-0.175739	0	-0.309056	0.185902	unresponsive	-0.0192635	0	-0.133674	0.967795	unresponsive	-0.241066	0	-0.295198	0.124472	unresponsive	-0.0832161	0	-0.212458	0.359663	unresponsive
chr17_47240231_47240723	0.128041	0		-0.0970782	0	-0.244504	0.740574	unresponsive	0.0789608	0	-0.0775946	0.790059	unresponsive	-0.367122	0	-0.350404	0.00284513	repressed	0.382196	0	0.26096	0.232953	unresponsive	0.0514167	0	-0.0609388	0.999087	unresponsive	0.174712	0	0.0978412	0.769237	unresponsive	0.111228	0	-0.0134146	0.973929	unresponsive
chr5_81422841_81423341	0.12817	0		-0.0579976	0	-0.313427	0.544746	unresponsive	-0.0150338	0	-0.171584	0.591228	unresponsive	0.788353	0	0.805531	1.6153e-08	induced	0.232856	0	0.0979443	0.783617	unresponsive	0.166379	0	0.0589612	0.999087	unresponsive	0.664575	0	0.61129	0.000211745	induced	0.295548	0	0.175185	0.737986	unresponsive
chr5_17426017_17426517	0.128177	0		0.324239	0	0.157442	0.799278	unresponsive	0.318815	0	0.164131	0.376334	unresponsive	-0.0826726	0	-0.0679061	0.694386	unresponsive	0.607431	0	0.483462	0.00377175	induced	0.197308	0	0.08929	0.99339	unresponsive	0.122951	0	0.074056	0.812963	unresponsive	0.354556	0	0.229845	0.175874	unresponsive
chr13_40648515_40648994	0.12828	0		-0.446803	0	-0.676336	0.000139357	repressed	0.766503	0	0.612669	2.40522e-07	induced	0.478373	0	0.496536	2.41835e-05	induced	-0.67664	0	-0.80538	1.24595e-07	repressed	0.687677	0	0.56531	0.00145524	induced	0.0665993	0	0.00893638	0.986024	unresponsive	0.772643	0	0.632578	1.13184e-06	induced
chr5_180224_180724	0.128303	0		0.811952	0	0.598882	0.000411422	induced	0.260958	0	0.103707	0.705014	unresponsive	0.21639	0	0.233219	0.0960539	unresponsive	0.0355816	0	-0.0968135	0.724069	unresponsive	0.0910115	0	-0.0232543	0.999087	unresponsive	0.0938216	0	0.0297362	0.950316	unresponsive	0.272411	0	0.139252	0.603633	unresponsive
chr17_32863307_32863807	0.128305	0		-0.402265	0	-0.626814	0.00147745	repressed	-0.0639889	0	-0.218622	0.346298	unresponsive	-0.179962	0	-0.161773	0.376374	unresponsive	0.417775	0	0.294689	0.19302	unresponsive	0.065254	0	-0.0427852	0.999087	unresponsive	0.110417	0	0.0392294	0.938494	unresponsive	0.0594633	0	-0.0900783	0.812972	unresponsive
chr7_106072440_106072940	0.128358	0		-0.379529	0	-0.625598	0.00861562	repressed	0.225208	0	0.0693822	0.834826	unresponsive	-0.0467383	0	-0.0324203	0.876592	unresponsive	-0.0458675	0	-0.17282	0.490014	unresponsive	0.336186	0	0.228781	0.705379	unresponsive	0.151871	0	0.0919654	0.794711	unresponsive	0.335175	0	0.213445	0.337619	unresponsive
chr2_158954179_158954679	0.128494	0		-0.0196064	0	-0.187126	0.774957	unresponsive	0.0533812	0	-0.102356	0.736536	unresponsive	0.66905	0	0.685029	2.23422e-09	induced	0.532221	0	0.415711	0.122341	unresponsive	0.0250112	0	-0.0863992	0.999087	unresponsive	0.399625	0	0.325774	0.072835	unresponsive	0.133194	0	-0.0146711	0.978523	unresponsive
chr19_1017189_1017689	0.128531	0		0.68863	0	0.537233	0.325671	unresponsive	0.574437	0	0.417754	0.00123861	induced	0.463907	0	0.481715	2.96227e-05	induced	-0.03224	0	-0.163504	0.507112	unresponsive	0.224872	0	0.111593	0.980687	unresponsive	0.108976	0	0.0668442	0.867249	unresponsive	-0.218019	0	-0.339666	0.060863	unresponsive
chr13_29847566_29848066	0.128533	0		-0.0179626	0	-0.245256	0.388175	unresponsive	-0.176945	0	-0.333743	0.00551659	repressed	-0.227254	0	-0.2104	0.0997943	unresponsive	-0.0408896	0	-0.171354	0.368243	unresponsive	0.0286575	0	-0.0858665	0.989538	unresponsive	-0.0130768	0	-0.0638354	0.824062	unresponsive	0.06124	0	-0.0658525	0.801962	unresponsive
chr15_59952842_59953342	0.128625	0		0.711922	0	0.497652	0.00408944	induced	0.185739	0	0.0303395	0.936875	unresponsive	-0.00345444	0	0.0129521	0.952119	unresponsive	0.0530462	0	-0.0769167	0.787113	unresponsive	0.1109	0	-0.000532192	0.999864	unresponsive	-0.0361596	0	-0.0777444	0.843116	unresponsive	0.211579	0	0.0824156	0.80443	unresponsive
chr14_99522947_99523447	0.128629	0		0.540072	0	0.364795	0.414595	unresponsive	0.564879	0	0.410938	0.0144221	unresponsive	0.582949	0	0.597742	3.60432e-05	induced	0.18946	0	0.0692812	0.864422	unresponsive	0.14236	0	0.0301196	0.999087	unresponsive	0.249303	0	0.211691	0.492432	unresponsive	-0.0522631	0	-0.190186	0.524183	unresponsive
chr1_165376115_165376615	0.128676	0		0.54363	0	0.374015	0.484338	unresponsive	0.458705	0	0.303564	0.149766	unresponsive	0.589828	0	0.606594	1.30396e-05	induced	0.419831	0	0.293356	0.246684	unresponsive	0.114291	0	-0.000185452	0.9999	unresponsive	0.130047	0	0.0864646	0.852072	unresponsive	0.16809	0	0.0206323	0.737986	unresponsive
chr8_116657661_116658161	0.1288	0		-0.553482	0	-0.804132	0.00148864	repressed	0.0679223	0	-0.087698	0.761927	unresponsive	-0.342183	0	-0.325076	0.0226518	unresponsive	-0.48962	0	-0.629725	0.00429292	repressed	0.0850523	0	-0.0266449	0.999087	unresponsive	0.00911585	0	-0.0311594	0.947823	unresponsive	0.0208269	0	-0.106218	0.722383	unresponsive
chr6_36607547_36608047	0.128876	0		-0.409569	0	-0.636539	0.00215252	repressed	-0.00160833	0	-0.156896	0.566236	unresponsive	0.873377	0	0.89036	2.44687e-15	induced	-0.945448	0	-1.07932	1.35907e-09	repressed	0.448553	0	0.33225	0.310199	unresponsive	0.109983	0	0.0515037	0.909401	unresponsive	0.38125	0	0.270497	0.2263	unresponsive
chr12_114656830_114657330	0.12891	0		-0.151189	0	-0.378801	0.00681859	repressed	0.163422	0	0.00784825	0.980318	unresponsive	-0.0855033	0	-0.0690216	0.592075	unresponsive	0.024555	0	-0.106397	0.589761	unresponsive	0.0530523	0	-0.0599375	0.999087	unresponsive	-0.0304247	0	-0.0810988	0.738885	unresponsive	0.0425068	0	-0.0800134	0.736397	unresponsive
chr2_158954129_158954629	0.128914	0		-0.0189075	0	-0.189089	0.770887	unresponsive	0.0384123	0	-0.117634	0.680006	unresponsive	0.66619	0	0.681713	1.78717e-09	induced	0.525544	0	0.409253	0.135203	unresponsive	0.0142059	0	-0.0971964	0.999087	unresponsive	0.393728	0	0.319277	0.0791944	unresponsive	0.122949	0	-0.0242329	0.961557	unresponsive
chr12_120413918_120414418	0.128921	0		0.349716	0	0.13736	0.722573	unresponsive	0.23534	0	0.0782106	0.822474	unresponsive	0.418221	0	0.436129	0.00200679	induced	0.281932	0	0.156431	0.587149	unresponsive	0.110714	0	0.00268897	0.999864	unresponsive	0.401892	0	0.358508	0.0455962	unresponsive	-0.139891	0	-0.277868	0.245899	unresponsive
chr12_104220185_104220685	0.128977	0		-0.0252838	0	-0.260531	0.283815	unresponsive	0.12324	0	-0.0354226	0.930627	unresponsive	0.54612	0	0.562145	1.46007e-06	induced	-0.056175	0	-0.189761	0.434683	unresponsive	0.155213	0	0.0495103	0.999087	unresponsive	0.168743	0	0.118354	0.698404	unresponsive	0.358706	0	0.23425	0.263458	unresponsive
chr20_21190575_21191075	0.129007	0		-0.054426	0	-0.270359	0.149859	unresponsive	0.091737	0	-0.0663628	0.82308	unresponsive	-0.334579	0	-0.317348	0.00746665	repressed	0.206863	0	0.0836967	0.778457	unresponsive	0.0164806	0	-0.0966988	0.987183	unresponsive	0.0453244	0	-0.0140883	0.975253	unresponsive	0.0476405	0	-0.0714878	0.812276	unresponsive
chr15_40047002_40047502	0.12905	0		0.40157	0	0.198926	0.489549	unresponsive	0.368803	0	0.211249	0.182194	unresponsive	0.357633	0	0.374959	0.000663328	induced	0.0454787	0	-0.0862366	0.729105	unresponsive	0.13986	0	0.0317486	0.999087	unresponsive	0.245373	0	0.225407	0.300376	unresponsive	-0.0354455	0	-0.182015	0.379697	unresponsive
chr9_124834733_124835233	0.12905	0		0.609335	0	0.407879	0.148744	unresponsive	0.43209	0	0.274998	0.131787	unresponsive	0.366752	0	0.383532	0.00490075	induced	0.140714	0	0.00577088	0.989104	unresponsive	0.156812	0	0.0492436	0.999087	unresponsive	0.0766135	0	0.0508105	0.91766	unresponsive	0.0571708	0	-0.084183	0.821413	unresponsive
chr22_36359205_36359705	0.129097	0		0.248193	0	0.0628088	0.899085	unresponsive	0.167442	0	0.0107688	0.977057	unresponsive	-0.349616	0	-0.332836	0.00615473	repressed	0.184473	0	0.0573823	0.828641	unresponsive	-9.16762e-05	0	-0.113418	0.971403	unresponsive	-0.073117	0	-0.131154	0.593173	unresponsive	0.182445	0	0.0380084	0.915342	unresponsive
chr1_40384357_40384857	0.129147	0		-0.471402	0	-0.690952	1.91918e-06	repressed	-0.0129706	0	-0.16784	0.36695	unresponsive	0.0601628	0	0.0756942	0.604409	unresponsive	0.228752	0	0.104621	0.671437	unresponsive	0.00905537	0	-0.106777	0.975518	unresponsive	0.302146	0	0.244405	0.0977001	unresponsive	-0.0640996	0	-0.223275	0.25463	unresponsive
chr10_21516042_21516542	0.129244	0		0.778533	0	0.554696	0.000102303	induced	0.245528	0	0.0884655	0.712905	unresponsive	0.128348	0	0.144769	0.282693	unresponsive	0.0349103	0	-0.0953777	0.684473	unresponsive	0.179674	0	0.0692485	0.999087	unresponsive	-0.19746	0	-0.248345	0.129526	unresponsive	-0.0372301	0	-0.168244	0.421774	unresponsive
chr14_75871601_75872101	0.129247	0		-0.430039	0	-0.640235	0.00378316	repressed	0.168152	0	0.0126139	0.976435	unresponsive	-0.0132071	0	0.00261736	0.990704	unresponsive	0.153147	0	0.0262836	0.93787	unresponsive	-0.0437956	0	-0.157938	0.926941	unresponsive	0.114873	0	0.0571936	0.89189	unresponsive	0.0814179	0	-0.0465832	0.907137	unresponsive
chr8_37545200_37545700	0.129256	0		-0.0202864	0	-0.218948	0.595908	unresponsive	0.23367	0	0.0759467	0.760667	unresponsive	0.491034	0	0.507111	6.58154e-07	induced	-0.132248	0	-0.264862	0.162028	unresponsive	0.270756	0	0.156389	0.892871	unresponsive	0.178735	0	0.126266	0.588695	unresponsive	0.0287293	0	-0.1168	0.631974	unresponsive
chr11_10899550_10900050	0.129316	0		0.552114	0	0.353615	0.218449	unresponsive	0.330161	0	0.174118	0.301787	unresponsive	0.416095	0	0.432635	2.44063e-05	induced	0.0321007	0	-0.101235	0.671035	unresponsive	0.420742	0	0.304402	0.0941984	unresponsive	0.251513	0	0.20355	0.238384	unresponsive	0.303235	0	0.156929	0.445152	unresponsive
chr22_39428838_39429338	0.129398	0		0.752145	0	0.557835	0.0580267	unresponsive	0.619188	0	0.464148	0.00724863	induced	0.113394	0	0.131026	0.508081	unresponsive	0.197702	0	0.0643661	0.85661	unresponsive	0.207191	0	0.0964557	0.999087	unresponsive	-0.115762	0	-0.14704	0.705085	unresponsive	0.0651903	0	-0.0779023	0.737986	unresponsive
chr11_86524133_86524633	0.129435	0		0.563946	0	0.302858	0.508389	unresponsive	0.179651	0	0.0200129	0.960085	unresponsive	0.403509	0	0.41812	0.000367168	induced	0.441153	0	0.306053	0.116983	unresponsive	0.114076	0	0.00363534	0.999706	unresponsive	0.179971	0	0.125359	0.659654	unresponsive	0.351005	0	0.218312	0.250485	unresponsive
chr12_124838322_124838822	0.129498	0		-0.0753487	0	-0.276976	0.316074	unresponsive	0.0201895	0	-0.134133	0.611396	unresponsive	0.898567	0	0.911623	9.30874e-17	induced	0.251438	0	0.123769	0.619602	unresponsive	0.143536	0	0.0360858	0.999087	unresponsive	0.89458	0	0.855319	3.53952e-13	induced	-0.0503477	0	-0.19355	0.387438	unresponsive
chr17_75941268_75941768	0.129744	0		0.285721	0	0.0680239	0.844373	unresponsive	0.382316	0	0.224754	0.318136	unresponsive	0.556089	0	0.57516	0.000195366	induced	0.399308	0	0.276154	0.282251	unresponsive	0.124097	0	0.00705772	0.999638	unresponsive	0.230528	0	0.175023	0.519869	unresponsive	0.227704	0	0.0855808	0.814131	unresponsive
chr6_107657907_107658407	0.129862	0		0.658077	0	0.475662	0.232426	unresponsive	0.587419	0	0.429739	0.00291813	induced	0.261732	0	0.275948	0.0689084	unresponsive	0.562421	0	0.437761	0.0301498	unresponsive	0.019679	0	-0.0937926	0.99676	unresponsive	0.00842122	0	-0.0291964	0.954162	unresponsive	0.352202	0	0.216969	0.316851	unresponsive
chr8_57587204_57587704	0.129917	0		0.0773419	0	-0.143419	0.616916	unresponsive	0.137078	0	-0.0193322	0.960016	unresponsive	-0.0563993	0	-0.0406662	0.816039	unresponsive	-0.359997	0	-0.495387	0.00440463	repressed	0.00206895	0	-0.109674	0.981082	unresponsive	-0.0773305	0	-0.122773	0.651166	unresponsive	-0.215116	0	-0.338747	0.0414515	unresponsive
chr20_21190625_21191125	0.129956	0		-0.0877548	0	-0.298742	0.144415	unresponsive	0.0609932	0	-0.0971883	0.69906	unresponsive	-0.359021	0	-0.34286	0.00375702	repressed	0.206892	0	0.0831521	0.776376	unresponsive	0.0103124	0	-0.103663	0.984205	unresponsive	0.0335833	0	-0.0254051	0.951584	unresponsive	0.0379447	0	-0.0816556	0.779193	unresponsive
chr5_88785489_88785989	0.130182	0		0.10645	0	-0.107421	0.705068	unresponsive	0.136444	0	-0.0225157	0.947924	unresponsive	0.315917	0	0.330263	0.00381398	induced	0.341859	0	0.214865	0.286546	unresponsive	0.162646	0	0.0505452	0.999087	unresponsive	0.236086	0	0.158762	0.552882	unresponsive	0.280847	0	0.154245	0.52499	unresponsive
chr1_240294546_240295036	0.130218	0		-0.119075	0	-0.300574	0.558254	unresponsive	0.13752	0	-0.0206965	0.957071	unresponsive	-0.480812	0	-0.46612	0.000303517	repressed	0.306563	0	0.181495	0.457043	unresponsive	0.00660374	0	-0.105584	0.986993	unresponsive	-0.0370593	0	-0.0963312	0.775013	unresponsive	-0.0155401	0	-0.144052	0.570498	unresponsive
chr14_23544765_23545265	0.13024	0		0.697344	0	0.538757	0.214893	unresponsive	0.17252	0	0.0138363	0.970364	unresponsive	0.332904	0	0.346927	0.00457163	induced	0.212491	0	0.0736887	0.802216	unresponsive	0.0820706	0	-0.0327166	0.999087	unresponsive	0.205448	0	0.161008	0.470381	unresponsive	0.135247	0	0.00308464	0.994936	unresponsive
chr18_49665917_49666417	0.130303	0		0.341732	0	0.108007	0.696787	unresponsive	0.332636	0	0.174021	0.355038	unresponsive	0.296099	0	0.31138	0.0089695	induced	0.190915	0	0.0567002	0.837341	unresponsive	0.350852	0	0.238849	0.517589	unresponsive	0.132571	0	0.084812	0.790606	unresponsive	0.485182	0	0.354101	0.0123265	unresponsive
chr6_158031426_158031926	0.130348	0		0.447227	0	0.242782	0.432513	unresponsive	0.169979	0	0.0123616	0.972336	unresponsive	0.316459	0	0.330958	0.00255654	induced	-0.0940945	0	-0.232701	0.283406	unresponsive	0.0628016	0	-0.0509057	0.999087	unresponsive	-0.0490248	0	-0.10141	0.703588	unresponsive	0.0798996	0	-0.0510318	0.871973	unresponsive
chr10_122063031_122063531	0.130371	0		0.669129	0	0.437255	0.0176516	unresponsive	0.13424	0	-0.0240203	0.95006	unresponsive	0.70837	0	0.721307	2.17445e-11	induced	0.612048	0	0.478181	0.00277822	induced	-0.0486791	0	-0.160028	0.899666	unresponsive	0.425415	0	0.375376	0.00489566	induced	0.43349	0	0.282368	0.0878868	unresponsive
chr3_18099139_18099639	0.130383	0		0.470254	0	0.238789	0.145038	unresponsive	-0.00345122	0	-0.161745	0.276883	unresponsive	0.271811	0	0.287267	0.00353371	induced	0.327091	0	0.196109	0.249284	unresponsive	0.183134	0	0.0694369	0.997188	unresponsive	0.263309	0	0.237452	0.167692	unresponsive	0.162599	0	0.00753194	0.984627	unresponsive
chr6_93407330_93407830	0.130385	0		-0.321285	0	-0.546425	0.114151	unresponsive	0.147381	0	-0.00877303	0.986031	unresponsive	-0.501283	0	-0.486841	0.00047703	repressed	0.0746988	0	-0.0545896	0.860557	unresponsive	0.0603436	0	-0.0555693	0.999087	unresponsive	-0.00923911	0	-0.0828468	0.83481	unresponsive	0.0590192	0	-0.0778497	0.825545	unresponsive
chr18_12403911_12404380	0.130503	0		-0.0449941	0	-0.2832	0.498958	unresponsive	-0.234007	0	-0.394808	0.188871	unresponsive	0.614071	0	0.624939	0.000834049	induced	0.553291	0	0.425146	0.102565	unresponsive	0.26669	0	0.159163	0.986458	unresponsive	0.517699	0	0.482993	0.767254	unresponsive	0.231777	0	0.0785112	0.737986	unresponsive
chr10_29691644_29692144	0.130569	0		0.194197	0	0.0491764	0.983373	unresponsive	0.00422289	0	-0.156636	0.497175	unresponsive	0.474412	0	0.486902	1.90185e-05	induced	0.961931	0	0.839284	2.60422e-06	induced	-0.0611756	0	-0.172871	0.925448	unresponsive	0.377649	0	0.32793	0.0263438	unresponsive	0.236796	0	0.100971	0.70815	unresponsive
chr17_9150472_9150972	0.130642	0		0.114278	0	-0.0865408	0.841873	unresponsive	0.266889	0	0.108731	0.593184	unresponsive	0.145166	0	0.16133	0.196552	unresponsive	-0.0238056	0	-0.156966	0.442636	unresponsive	0.0650802	0	-0.0484251	0.999087	unresponsive	-0.176779	0	-0.206852	0.31907	unresponsive	-0.23659	0	-0.367273	0.00623348	repressed
chr13_19601603_19602103	0.130726	0		0.464778	0	0.307145	0.686002	unresponsive	0.569706	0	0.409108	0.29529	unresponsive	0.720519	0	0.738104	0.00567997	induced	0.638954	0	0.513333	0.590746	unresponsive	0.519297	0	0.4007	0.690586	unresponsive	0.569086	0	0.555016	0.767254	unresponsive	0.0597279	0	-0.119588	0.737986	unresponsive
chr4_84876026_84876526	0.130726	0		-0.079438	0	-0.297152	0.366108	unresponsive	0.143683	0	-0.016282	0.97744	unresponsive	0.114995	0	0.124468	0.601932	unresponsive	0.759668	0	0.635671	0.00802254	induced	-0.0514794	0	-0.165361	0.980233	unresponsive	0.179674	0	0.101202	0.837827	unresponsive	0.335082	0	0.168865	0.737986	unresponsive
chr6_1627594_1628094	0.13074	0		-0.0740945	0	-0.309846	0.38079	unresponsive	0.13568	0	-0.0216108	0.949907	unresponsive	-0.339747	0	-0.323338	0.00857123	repressed	-0.212704	0	-0.346651	0.0687115	unresponsive	0.0590094	0	-0.058785	0.999087	unresponsive	-0.0967576	0	-0.154702	0.508373	unresponsive	0.0172005	0	-0.101943	0.712115	unresponsive
chr15_64224455_64224955	0.130741	0		-0.274044	0	-0.520117	0.143049	unresponsive	-0.148393	0	-0.307044	0.17369	unresponsive	0.41146	0	0.420676	0.0117	unresponsive	-0.0464004	0	-0.182686	0.448628	unresponsive	-0.0724673	0	-0.189048	0.819829	unresponsive	0.489946	0	0.437493	0.00128696	induced	0.125855	0	-0.00844069	0.986232	unresponsive
chr17_32863207_32863707	0.130774	0		-0.432089	0	-0.656876	0.000258755	repressed	-0.0688642	0	-0.225689	0.302604	unresponsive	-0.175155	0	-0.158942	0.369176	unresponsive	0.394021	0	0.267054	0.22464	unresponsive	0.0586089	0	-0.0534267	0.999087	unresponsive	0.117921	0	0.0466075	0.92241	unresponsive	0.0759835	0	-0.0799606	0.836069	unresponsive
chr15_85412987_85413487	0.130906	0		-0.164815	0	-0.389487	0.00609428	repressed	0.0444762	0	-0.112655	0.467926	unresponsive	-0.110713	0	-0.0968628	0.418503	unresponsive	0.307899	0	0.181831	0.332296	unresponsive	0.0340447	0	-0.0815584	0.988091	unresponsive	0.124233	0	0.070214	0.753143	unresponsive	-0.0395665	0	-0.176757	0.172126	unresponsive
chr10_102814308_102814808	0.130925	0		0.397951	0	0.17366	0.433633	unresponsive	0.413518	0	0.254822	0.0830167	unresponsive	0.449121	0	0.465141	1.74799e-05	induced	0.101896	0	-0.0340086	0.911152	unresponsive	0.252454	0	0.13954	0.922353	unresponsive	0.170464	0	0.110604	0.685385	unresponsive	0.124518	0	-0.000233508	0.999596	unresponsive
chr14_20477350_20477847	0.130953	0		0.0444737	0	-0.145839	0.748483	unresponsive	0.0862668	0	-0.0708745	0.829151	unresponsive	-0.457988	0	-0.443705	0.000634206	repressed	-0.123896	0	-0.257685	0.222509	unresponsive	0.0345439	0	-0.0807625	0.99895	unresponsive	0.0149955	0	-0.0210881	0.966713	unresponsive	0.150355	0	-0.00437486	0.99296	unresponsive
chr17_47240081_47240581	0.131018	0		-0.104971	0	-0.26858	0.664782	unresponsive	0.0800003	0	-0.0795468	0.76139	unresponsive	-0.353393	0	-0.340547	0.00379571	repressed	0.319347	0	0.193349	0.371417	unresponsive	0.0598135	0	-0.054829	0.999087	unresponsive	0.192039	0	0.116605	0.686923	unresponsive	0.0758889	0	-0.0579555	0.846811	unresponsive
chr4_105192010_105192473	0.131043	0		1.08659	0	0.873087	1.5604e-06	induced	0.274418	0	0.115323	0.682426	unresponsive	0.35428	0	0.371408	0.0161652	unresponsive	0.396367	0	0.26317	0.232715	unresponsive	-0.0258437	0	-0.135699	0.975163	unresponsive	0.123699	0	0.0664066	0.879817	unresponsive	0.387916	0	0.270758	0.203375	unresponsive
chr6_125914198_125914698	0.131096	0		-0.258373	0	-0.519644	0.109185	unresponsive	-0.0323561	0	-0.190926	0.393093	unresponsive	0.418864	0	0.430051	0.00165283	induced	0.508247	0	0.37377	0.0710541	unresponsive	-0.0216298	0	-0.136315	0.966393	unresponsive	0.545523	0	0.498929	0.000319826	induced	0.145908	0	-0.0020084	0.996964	unresponsive
chr15_40069549_40070049	0.131188	0		0.700812	0	0.50938	0.0851608	unresponsive	0.609176	0	0.449085	0.000413435	induced	0.334487	0	0.347346	0.0186668	unresponsive	0.117183	0	-0.0106572	0.978088	unresponsive	0.221477	0	0.109972	0.987183	unresponsive	0.103807	0	0.0665439	0.873133	unresponsive	-0.278364	0	-0.432067	0.0109953	unresponsive
chr1_59214341_59214841	0.131192	0		-0.0820031	0	-0.297469	0.121887	unresponsive	0.234697	0	0.0739767	0.794453	unresponsive	0.387791	0	0.403358	0.00027836	induced	0.095478	0	-0.0427713	0.893466	unresponsive	0.182384	0	0.0699688	0.999087	unresponsive	0.376657	0	0.335529	0.0200353	unresponsive	0.0971641	0	-0.0343087	0.92526	unresponsive
chr7_30144294_30144794	0.131215	0		0.234861	0	0.0339623	0.947353	unresponsive	0.0748526	0	-0.0826983	0.768826	unresponsive	-0.376784	0	-0.35992	0.00670111	repressed	0.277414	0	0.145782	0.515529	unresponsive	0.0145171	0	-0.102012	0.989952	unresponsive	-0.0628828	0	-0.128185	0.650812	unresponsive	0.0787649	0	-0.0406686	0.918137	unresponsive
chr10_78805233_78805733	0.131266	0		-0.116934	0	-0.338876	0.0735978	unresponsive	-0.20297	0	-0.361675	0.00855883	repressed	0.0842244	0	0.0982506	0.550381	unresponsive	-0.0304959	0	-0.165093	0.449518	unresponsive	0.0560167	0	-0.0556816	0.999087	unresponsive	0.228728	0	0.168274	0.429265	unresponsive	-0.0496905	0	-0.203752	0.338708	unresponsive
chr17_81821542_81822042	0.131411	0		1.08047	0	0.899634	0.0138072	unresponsive	0.596057	0	0.43636	0.000992668	induced	0.35907	0	0.375119	0.00392559	induced	0.251438	0	0.12014	0.643233	unresponsive	0.0020967	0	-0.107735	0.989753	unresponsive	0.027388	0	0.00802958	0.990501	unresponsive	0.162988	0	0.0116971	0.981865	unresponsive
chr16_88535107_88535607	0.131437	0		0.317979	0	0.138348	0.852035	unresponsive	0.84801	0	0.688907	5.35676e-05	induced	0.625381	0	0.63935	8.27455e-05	induced	0.533892	0	0.410941	0.256324	unresponsive	0.301718	0	0.1855	0.967184	unresponsive	0.231474	0	0.236339	0.579938	unresponsive	-0.309205	0	-0.462556	0.737986	unresponsive
chr1_225508317_225508817	0.131437	0		0.148424	0	-0.0740605	0.842542	unresponsive	-0.228859	0	-0.389363	0.0314262	unresponsive	0.61412	0	0.6254	8.82185e-07	induced	0.987833	0	0.854547	3.57372e-08	induced	0.360706	0	0.243628	0.75707	unresponsive	0.7914	0	0.749409	1.9969e-07	induced	0.482802	0	0.333972	0.0766371	unresponsive
chr19_19461675_19462175	0.131472	0		0.45391	0	0.270271	0.615721	unresponsive	0.525942	0	0.366997	0.00594927	induced	0.164384	0	0.178126	0.212825	unresponsive	0.067094	0	-0.0629231	0.824262	unresponsive	0.127992	0	0.019453	0.999087	unresponsive	-0.131224	0	-0.185366	0.418695	unresponsive	0.196496	0	0.0584578	0.866593	unresponsive
chr14_51507788_51508288	0.131479	0		0.176455	0	-0.0449697	0.910586	unresponsive	0.53281	0	0.372615	0.0076403	induced	0.43778	0	0.451364	0.000321848	induced	-0.167694	0	-0.308507	0.18467	unresponsive	0.388805	0	0.275315	0.454287	unresponsive	-0.0657506	0	-0.112177	0.737027	unresponsive	0.255844	0	0.107789	0.7172	unresponsive
chr19_1017739_1018239	0.131507	0		0.685853	0	0.515378	0.350332	unresponsive	0.707108	0	0.547953	0.000115542	induced	0.322837	0	0.336518	0.0317457	unresponsive	-0.023795	0	-0.157013	0.626204	unresponsive	0.119686	0	0.00547339	0.999638	unresponsive	0.019128	0	-0.0180386	0.975037	unresponsive	-0.134616	0	-0.275608	0.254859	unresponsive
chr5_36950997_36951497	0.131531	0		-0.31502	0	-0.526253	0.00215091	repressed	0.146947	0	-0.0119872	0.970178	unresponsive	-0.16682	0	-0.155066	0.238038	unresponsive	0.33249	0	0.202297	0.256589	unresponsive	0.157195	0	0.0404588	0.999087	unresponsive	0.213063	0	0.151636	0.415115	unresponsive	0.236957	0	0.108962	0.60713	unresponsive
chr19_40831521_40832021	0.13156	0		-0.205235	0	-0.445126	0.0388126	unresponsive	0.00520219	0	-0.155825	0.484774	unresponsive	0.468377	0	0.480716	1.86011e-05	induced	0.518716	0	0.378412	0.0566958	unresponsive	0.280359	0	0.168443	0.904106	unresponsive	0.412409	0	0.361034	0.0182561	unresponsive	0.118079	0	-0.0230556	0.957626	unresponsive
chr4_80202285_80202785	0.1316	0		0.620813	0	0.423727	0.397551	unresponsive	0.720308	0	0.562263	0.03601	unresponsive	0.872847	0	0.886022	1.00743e-05	induced	0.587004	0	0.459317	0.590746	unresponsive	-0.0885705	0	-0.199526	0.990095	unresponsive	0.102821	0	0.0496331	0.767254	unresponsive	0.162667	0	0.0269529	0.737986	unresponsive
chr22_30043983_30044483	0.131616	0		0.370008	0	0.121852	0.751581	unresponsive	0.140631	0	-0.0185644	0.960016	unresponsive	0.223325	0	0.236899	0.0658523	unresponsive	0.227686	0	0.0931631	0.708287	unresponsive	0.196917	0	0.0815291	0.997173	unresponsive	0.453855	0	0.41179	0.00200474	induced	0.265656	0	0.127923	0.596922	unresponsive
chr22_17971582_17972082	0.131756	0		0.329539	0	0.113064	0.703998	unresponsive	0.0965356	0	-0.0616	0.863123	unresponsive	-0.133718	0	-0.118438	0.505181	unresponsive	0.184063	0	0.0509987	0.869526	unresponsive	-0.00861283	0	-0.124098	0.978357	unresponsive	-0.0857555	0	-0.137368	0.652275	unresponsive	-0.336447	0	-0.477609	0.0069804	repressed
chr17_2924010_2924464	0.131768	0		0.276499	0	0.0678503	0.888897	unresponsive	-0.420471	0	-0.581682	0.00555081	repressed	0.263505	0	0.278592	0.166793	unresponsive	0.0965277	0	-0.0433756	0.918202	unresponsive	0.0478374	0	-0.0715026	0.999087	unresponsive	0.0226999	0	-0.0368541	0.952407	unresponsive	-0.121838	0	-0.258443	0.737986	unresponsive
chr19_31333589_31334089	0.131866	0		0.0336687	0	-0.195803	0.389836	unresponsive	0.123682	0	-0.0378836	0.899315	unresponsive	0.322446	0	0.33411	0.00191253	induced	0.244857	0	0.114386	0.601881	unresponsive	-0.000283808	0	-0.116797	0.958416	unresponsive	0.237033	0	0.191783	0.277361	unresponsive	0.155841	0	0.0321402	0.925185	unresponsive
chr1_15187631_15188117	0.131921	0		0.267311	0	0.0571527	0.872692	unresponsive	0.32771	0	0.169234	0.363649	unresponsive	0.305864	0	0.320578	0.00581823	induced	-0.113796	0	-0.254744	0.263749	unresponsive	-0.00411991	0	-0.116053	0.973985	unresponsive	0.148763	0	0.0992051	0.719218	unresponsive	-0.0702109	0	-0.226163	0.280008	unresponsive
chr2_215618591_215619091	0.132019	0		0.247026	0	0.0234063	0.942953	unresponsive	0.172069	0	0.0115504	0.976748	unresponsive	0.413711	0	0.427124	0.000144016	induced	0.0992006	0	-0.0356395	0.904367	unresponsive	0.0118636	0	-0.105971	0.986868	unresponsive	0.139184	0	0.088484	0.777446	unresponsive	0.150382	0	0.0199164	0.962615	unresponsive
chr1_232240065_232240565	0.132036	0		-0.255855	0	-0.479856	0.00370514	repressed	0.287651	0	0.128102	0.554574	unresponsive	0.358084	0	0.372568	0.00130873	induced	-0.0754498	0	-0.202256	0.370762	unresponsive	0.291147	0	0.17151	0.86587	unresponsive	0.155532	0	0.0902341	0.774	unresponsive	0.373484	0	0.236824	0.195706	unresponsive
chr5_144156805_144157305	0.132054	0		-0.229536	0	-0.457727	0.00657994	repressed	-0.020789	0	-0.179824	0.3796	unresponsive	-0.132659	0	-0.118871	0.425236	unresponsive	0.169909	0	0.0364307	0.897336	unresponsive	0.0758613	0	-0.0397473	0.999087	unresponsive	0.23489	0	0.18683	0.343219	unresponsive	0.167444	0	0.0241352	0.949352	unresponsive
chr8_8296483_8296983	0.132105	0		0.0719008	0	-0.1645	0.48484	unresponsive	0.121621	0	-0.0393864	0.89293	unresponsive	0.332109	0	0.347156	0.0011073	induced	0.0112722	0	-0.122453	0.56237	unresponsive	0.0641535	0	-0.0497848	0.999087	unresponsive	-0.0385484	0	-0.0742653	0.816302	unresponsive	0.173175	0	0.0327241	0.921117	unresponsive
chr17_13477213_13477713	0.132123	0		0.284515	0	0.073057	0.881363	unresponsive	-0.127016	0	-0.287914	0.192678	unresponsive	0.580254	0	0.591642	1.52335e-05	induced	0.53111	0	0.397831	0.0741576	unresponsive	0.140872	0	0.0276322	0.999087	unresponsive	0.431727	0	0.352882	0.0847026	unresponsive	0.286665	0	0.135736	0.677854	unresponsive
chr19_33883660_33884160	0.132141	0		-0.0048951	0	-0.215823	0.533744	unresponsive	0.232122	0	0.0740098	0.830158	unresponsive	0.000972895	0	0.0168236	0.940436	unresponsive	-0.583866	0	-0.713773	5.66662e-05	repressed	0.350166	0	0.234722	0.686994	unresponsive	-0.345879	0	-0.415635	0.0338822	unresponsive	0.148494	0	-0.0101726	0.985182	unresponsive
chr15_101348857_101349357	0.132159	0		0.76095	0	0.554726	0.00411971	induced	0.281689	0	0.122081	0.573424	unresponsive	0.0796205	0	0.0918142	0.57668	unresponsive	0.102127	0	-0.0388232	0.911652	unresponsive	0.2449	0	0.131265	0.949858	unresponsive	0.0561854	0	0.00799746	0.987153	unresponsive	0.0474958	0	-0.0918132	0.744227	unresponsive
chr15_65767039_65767539	0.132252	0		0.0152684	0	-0.22221	0.48512	unresponsive	0.000303281	0	-0.162006	0.597012	unresponsive	0.103908	0	0.11409	0.582861	unresponsive	0.937399	0	0.807236	3.01466e-05	induced	0.119762	0	0.00674889	0.999638	unresponsive	0.415358	0	0.345187	0.0759063	unresponsive	0.299991	0	0.132365	0.71418	unresponsive
chr18_48100567_48101067	0.132252	0		0.0673849	0	-0.168972	0.579658	unresponsive	0.0998156	0	-0.0591845	0.81894	unresponsive	0.109933	0	0.122373	0.328727	unresponsive	-0.259157	0	-0.395724	0.00956046	repressed	0.037613	0	-0.0785096	0.994424	unresponsive	-0.0481594	0	-0.0961259	0.700635	unresponsive	0.0840306	0	-0.05077	0.861387	unresponsive
chr17_78219648_78220148	0.132367	0		0.437931	0	0.222732	0.409257	unresponsive	0.404999	0	0.245493	0.191744	unresponsive	0.364221	0	0.379328	0.00304414	induced	-0.0342742	0	-0.165803	0.472475	unresponsive	0.169863	0	0.0541831	0.999087	unresponsive	-0.119931	0	-0.177657	0.451936	unresponsive	0.225712	0	0.0906733	0.761663	unresponsive
chr6_52503311_52503811	0.132388	0		0.640756	0	0.431639	0.0504869	unresponsive	0.491742	0	0.331563	0.0195834	unresponsive	0.424312	0	0.438218	0.000263733	induced	-0.021784	0	-0.16113	0.534241	unresponsive	0.184323	0	0.0709602	0.999087	unresponsive	0.0115723	0	-0.0430056	0.917768	unresponsive	0.0675704	0	-0.0895893	0.799734	unresponsive
chr15_85009649_85010149	0.132397	0		-0.25527	0	-0.485141	0.00766342	repressed	0.00873255	0	-0.150125	0.459096	unresponsive	-0.241019	0	-0.226486	0.0825224	unresponsive	-0.0580458	0	-0.188273	0.368656	unresponsive	-0.087491	0	-0.206488	0.689704	unresponsive	0.203595	0	0.157845	0.47358	unresponsive	0.0798362	0	-0.0480614	0.887192	unresponsive
chr15_78877834_78878334	0.132449	0		-0.178769	0	-0.361574	0.36995	unresponsive	0.0503459	0	-0.108855	0.618854	unresponsive	-0.51225	0	-0.499112	5.68839e-06	repressed	0.439181	0	0.318726	0.184956	unresponsive	0.022011	0	-0.0950474	0.987183	unresponsive	0.106056	0	0.034073	0.936407	unresponsive	0.191188	0	0.0606014	0.844583	unresponsive
chr3_18430684_18431184	0.132494	0		-0.0547173	0	-0.290659	0.272262	unresponsive	0.0718742	0	-0.0879295	0.703405	unresponsive	-0.361407	0	-0.346139	0.00395615	repressed	-0.160138	0	-0.296315	0.0953013	unresponsive	0.0954697	0	-0.0215876	0.999087	unresponsive	-0.00397898	0	-0.0636558	0.83731	unresponsive	0.0177323	0	-0.111996	0.6304	unresponsive
chr19_53878868_53879368	0.132807	0		0.399094	0	0.19085	0.60822	unresponsive	0.365806	0	0.204003	0.330348	unresponsive	0.546257	0	0.560481	1.82782e-05	induced	0.40939	0	0.278441	0.256796	unresponsive	0.149674	0	0.0362767	0.999087	unresponsive	0.354039	0	0.333277	0.112134	unresponsive	0.245314	0	0.0868457	0.810995	unresponsive
chr20_10573234_10573734	0.132891	0		-0.0341953	0	-0.248076	0.276189	unresponsive	0.120431	0	-0.040409	0.894831	unresponsive	-0.453947	0	-0.442214	6.29787e-05	repressed	0.15951	0	0.0250626	0.929494	unresponsive	-0.0793294	0	-0.193759	0.671972	unresponsive	-0.178832	0	-0.239347	0.130713	unresponsive	-0.00714654	0	-0.159837	0.453129	unresponsive
chr5_59259166_59259666	0.132973	0		-0.413612	0	-0.628387	0.000379225	repressed	-0.161704	0	-0.321514	0.0239228	unresponsive	-0.180908	0	-0.168445	0.228768	unresponsive	0.0498603	0	-0.0827608	0.73887	unresponsive	0.119211	0	-0.00232887	0.999864	unresponsive	0.126119	0	0.087776	0.786436	unresponsive	-0.0248248	0	-0.174953	0.444567	unresponsive
chr17_43554500_43555000	0.133017	0		-0.0674975	0	-0.257561	0.549235	unresponsive	0.565918	0	0.406183	0.00472894	induced	0.127798	0	0.142764	0.37726	unresponsive	-0.310387	0	-0.447019	0.0231681	unresponsive	0.415485	0	0.297005	0.27392	unresponsive	-0.0145883	0	-0.0797301	0.829998	unresponsive	0.399348	0	0.25562	0.249349	unresponsive
chr1_23403407_23403907	0.133022	0		0.18919	0	-0.0376716	0.912027	unresponsive	0.296883	0	0.135692	0.516166	unresponsive	0.331533	0	0.343361	0.00472619	induced	0.134443	0	-0.00375599	0.990902	unresponsive	0.0969871	0	-0.0181374	0.999087	unresponsive	0.068897	0	0.0222925	0.962558	unresponsive	0.397378	0	0.263462	0.109322	unresponsive
chr10_96898179_96898679	0.133154	0		-0.368029	0	-0.588521	2.69454e-05	repressed	-0.0645285	0	-0.225541	0.0958866	unresponsive	-0.558638	0	-0.546348	3.41554e-08	repressed	0.0154861	0	-0.112125	0.632324	unresponsive	-0.050243	0	-0.170232	0.796258	unresponsive	0.115722	0	0.0608083	0.834397	unresponsive	0.0737741	0	-0.0678183	0.794486	unresponsive
chr5_78972706_78973206	0.133163	0		0.270582	0	0.0187304	0.974393	unresponsive	0.044294	0	-0.113115	0.722502	unresponsive	-0.490534	0	-0.476364	0.000707368	repressed	-0.345873	0	-0.485453	0.0225611	unresponsive	0.199203	0	0.0865642	0.998737	unresponsive	-0.172852	0	-0.225137	0.381115	unresponsive	0.161193	0	0.0287642	0.947726	unresponsive
chrX_47362346_47362846	0.133179	0		-0.212869	0	-0.419829	0.337639	unresponsive	-0.213871	0	-0.375964	0.118428	unresponsive	0.828794	0	0.839373	8.16471e-09	induced	-0.100578	0	-0.241951	0.448174	unresponsive	0.114826	0	0.0018199	0.999864	unresponsive	0.715256	0	0.684091	0.000273921	induced	-0.208949	0	-0.375397	0.737986	unresponsive
chr7_123410697_123411197	0.133181	0		-0.126085	0	-0.32212	0.369031	unresponsive	-0.301365	0	-0.46244	0.00799371	repressed	0.630024	0	0.638429	1.51879e-06	induced	0.59928	0	0.470105	0.0351118	unresponsive	0.228249	0	0.116584	0.994386	unresponsive	0.709863	0	0.644876	3.699e-06	induced	0.160869	0	0.0215393	0.96274	unresponsive
chr15_71747041_71747541	0.133291	0		0.165458	0	-0.062492	0.843641	unresponsive	0.0192542	0	-0.141676	0.509874	unresponsive	0.532982	0	0.542668	2.20078e-06	induced	0.390151	0	0.253597	0.193833	unresponsive	0.0165929	0	-0.100339	0.994921	unresponsive	0.530088	0	0.48573	0.000116505	induced	0.270973	0	0.132999	0.567158	unresponsive
chr19_30663408_30663908	0.133381	0		-0.492209	0	-0.716538	0.000232785	repressed	-0.00909059	0	-0.168496	0.416234	unresponsive	-0.54204	0	-0.528752	1.84354e-06	repressed	0.0261384	0	-0.101797	0.693871	unresponsive	0.00970231	0	-0.111704	0.981224	unresponsive	-0.0620196	0	-0.137918	0.597897	unresponsive	0.0217773	0	-0.0964327	0.737648	unresponsive
chr6_28772139_28772639	0.133445	0		0.27837	0	0.0733559	0.853831	unresponsive	0.25067	0	0.0891441	0.758714	unresponsive	0.43193	0	0.44329	0.000257177	induced	-0.0120526	0	-0.15492	0.581137	unresponsive	0.108832	0	-0.00575801	0.999638	unresponsive	0.0599909	0	0.0239849	0.962322	unresponsive	0.0716197	0	-0.067856	0.846222	unresponsive
chr15_36177844_36178344	0.133455	0		-0.158323	0	-0.402279	0.0363535	unresponsive	0.252455	0	0.0921085	0.673348	unresponsive	-0.349321	0	-0.337008	0.00246102	repressed	0.0502636	0	-0.0844643	0.708287	unresponsive	0.0354395	0	-0.0841805	0.994706	unresponsive	0.116901	0	0.0672956	0.817916	unresponsive	0.11335	0	-0.032888	0.920645	unresponsive
chr5_57441698_57442198	0.133455	0		0.647727	0	0.427742	0.0607796	unresponsive	0.0565031	0	-0.106682	0.702391	unresponsive	0.590748	0	0.601549	5.27816e-07	induced	0.397706	0	0.261731	0.23523	unresponsive	0.0562464	0	-0.0647963	0.999087	unresponsive	0.162389	0	0.112352	0.735037	unresponsive	0.204272	0	0.0769796	0.82401	unresponsive
chr22_41438740_41439240	0.133469	0		0.426442	0	0.242932	0.592414	unresponsive	0.572137	0	0.41274	0.00373093	induced	0.179072	0	0.191735	0.209529	unresponsive	-0.210297	0	-0.346539	0.103086	unresponsive	0.411923	0	0.297519	0.278866	unresponsive	-0.152394	0	-0.20465	0.419901	unresponsive	0.384103	0	0.214969	0.407762	unresponsive
chr7_112104092_112104592	0.133504	0		-0.43187	0	-0.6815	0.0101892	unresponsive	-0.0408311	0	-0.203241	0.2678	unresponsive	-0.441785	0	-0.430024	0.00028853	repressed	-0.148471	0	-0.284464	0.124859	unresponsive	-0.0207982	0	-0.137883	0.926963	unresponsive	0.149599	0	0.0941488	0.737373	unresponsive	0.0276042	0	-0.106865	0.67566	unresponsive
chr2_11753705_11754205	0.133586	0		0.0346337	0	-0.188294	0.439692	unresponsive	0.57043	0	0.410508	0.000876918	induced	0.163358	0	0.177924	0.2073	unresponsive	-0.21522	0	-0.352126	0.0737016	unresponsive	0.461116	0	0.343292	0.0696171	unresponsive	-0.168095	0	-0.203704	0.363823	unresponsive	0.381656	0	0.240598	0.166664	unresponsive
chr3_177360227_177360727	0.133599	0		0.39238	0	0.165113	0.681189	unresponsive	0.567244	0	0.40439	0.0216068	unresponsive	0.568889	0	0.582323	0.000358419	induced	0.281881	0	0.14482	0.616661	unresponsive	0.201104	0	0.0819756	0.999087	unresponsive	0.0801484	0	0.0223905	0.969829	unresponsive	0.443322	0	0.288642	0.251826	unresponsive
chr7_80127558_80128058	0.133647	0		0.094307	0	-0.154035	0.692968	unresponsive	-0.0455905	0	-0.205134	0.463374	unresponsive	0.3826	0	0.394405	0.00893683	induced	-0.103479	0	-0.236113	0.372165	unresponsive	0.274228	0	0.155886	0.958845	unresponsive	0.13469	0	0.0754748	0.867381	unresponsive	0.155179	0	0.0242967	0.737986	unresponsive
chr2_138122182_138122682	0.133658	0		-0.96271	0	-1.21961	1.05727e-05	repressed	-0.0388456	0	-0.202238	0.535283	unresponsive	0.502553	0	0.512493	0.00110395	induced	-0.331017	0	-0.463161	0.0449085	unresponsive	0.383119	0	0.266409	0.62327	unresponsive	-0.113388	0	-0.192905	0.608791	unresponsive	0.433554	0	0.307438	0.21742	unresponsive
chr15_90538607_90539107	0.133705	0		0.217493	0	0.0356931	0.960892	unresponsive	0.140027	0	-0.0219212	0.960563	unresponsive	0.226789	0	0.237169	0.137556	unresponsive	0.764138	0	0.641214	0.00221862	induced	0.144433	0	0.0320467	0.999087	unresponsive	0.417033	0	0.361056	0.032426	unresponsive	0.288638	0	0.159323	0.572382	unresponsive
chr17_75105388_75105888	0.133713	0		0.163744	0	-0.0295916	0.962443	unresponsive	0.220118	0	0.0585893	0.866597	unresponsive	0.372961	0	0.382237	0.00285214	induced	0.216132	0	0.0836457	0.803751	unresponsive	-0.147177	0	-0.260461	0.67779	unresponsive	0.142663	0	0.0814421	0.825507	unresponsive	-0.12844	0	-0.281692	0.15638	unresponsive
chr5_174606226_174606726	0.133759	0		-0.467269	0	-0.687631	0.000884806	repressed	0.409369	0	0.250467	0.270264	unresponsive	0.103828	0	0.117233	0.526007	unresponsive	-0.0331029	0	-0.166389	0.525243	unresponsive	0.375116	0	0.257667	0.562221	unresponsive	0.150752	0	0.0930566	0.808886	unresponsive	0.592065	0	0.449324	0.00713478	induced
chr9_76375234_76375691	0.133782	0		0.745471	0	0.508049	0.0184819	unresponsive	-0.117906	0	-0.279839	0.276483	unresponsive	0.400029	0	0.411544	0.008316	induced	0.397176	0	0.254165	0.368568	unresponsive	-0.115278	0	-0.234409	0.833019	unresponsive	-0.0232596	0	-0.0629033	0.911347	unresponsive	0.221201	0	0.0949559	0.737986	unresponsive
chr13_29847516_29848016	0.134024	0		-0.0102882	0	-0.242729	0.381812	unresponsive	-0.16066	0	-0.322811	0.00752711	repressed	-0.217123	0	-0.205758	0.108449	unresponsive	-0.0457486	0	-0.181553	0.335015	unresponsive	0.0252448	0	-0.094297	0.983368	unresponsive	-0.00219581	0	-0.0581927	0.844922	unresponsive	0.0621931	0	-0.0686324	0.792287	unresponsive
chr6_93194926_93195395	0.134116	0		0.0229413	0	-0.198036	0.443722	unresponsive	0.118355	0	-0.0429136	0.905082	unresponsive	-0.431049	0	-0.418027	0.00253925	repressed	0.168017	0	0.0373717	0.907186	unresponsive	-0.0116807	0	-0.126091	0.975785	unresponsive	-0.0567544	0	-0.116272	0.712472	unresponsive	0.188138	0	0.0507907	0.897069	unresponsive
chr5_77630739_77631239	0.134125	0		0.772241	0	0.563611	0.0951012	unresponsive	0.392113	0	0.230991	0.341379	unresponsive	0.416113	0	0.42581	0.00390798	induced	0.527528	0	0.395015	0.0958245	unresponsive	0.167782	0	0.0503991	0.999087	unresponsive	0.0889031	0	0.0316918	0.955868	unresponsive	0.121675	0	-0.0350963	0.9479	unresponsive
chr1_25435670_25436170	0.13413	0		-0.114772	0	-0.352999	0.172268	unresponsive	-0.0144044	0	-0.174854	0.26779	unresponsive	-0.382881	0	-0.371394	0.000453383	repressed	0.0859196	0	-0.0455054	0.861276	unresponsive	0.0880539	0	-0.0308429	0.999087	unresponsive	-0.0917146	0	-0.155381	0.431178	unresponsive	0.158402	0	0.0265239	0.938068	unresponsive
chr12_29164775_29165275	0.134168	0		-0.00873244	0	-0.285708	0.623203	unresponsive	-0.189114	0	-0.350998	0.0156456	unresponsive	0.425876	0	0.437121	0.000127615	induced	0.0131129	0	-0.131536	0.669468	unresponsive	0.103114	0	-0.0144065	0.999465	unresponsive	0.132609	0	0.0861858	0.792685	unresponsive	0.00800123	0	-0.120159	0.673939	unresponsive
chr6_125045829_125046329	0.134206	0		-0.476656	0	-0.707424	0.000431942	repressed	0.442792	0	0.283355	0.0698111	unresponsive	0.314493	0	0.32947	0.0136555	unresponsive	-0.762123	0	-0.900877	5.07338e-09	repressed	0.420976	0	0.302107	0.217962	unresponsive	-0.234977	0	-0.284171	0.115109	unresponsive	0.39227	0	0.244356	0.192633	unresponsive
chr2_69224225_69224725	0.134314	0		0.667915	0	0.472496	0.0905952	unresponsive	0.210299	0	0.0499478	0.86512	unresponsive	0.462322	0	0.473515	2.64153e-06	induced	-0.100868	0	-0.239071	0.222021	unresponsive	0.0770271	0	-0.0405256	0.999087	unresponsive	0.249886	0	0.170979	0.443303	unresponsive	0.287475	0	0.151895	0.45168	unresponsive
chr1_235910109_235910609	0.134379	0		0.278718	0	0.0569765	0.852637	unresponsive	0.00357565	0	-0.158378	0.462672	unresponsive	0.336474	0	0.347136	0.00314987	induced	0.51995	0	0.39526	0.0806017	unresponsive	0.0762438	0	-0.043698	0.999087	unresponsive	0.027538	0	-0.0259695	0.954238	unresponsive	0.238206	0	0.0695423	0.851398	unresponsive
chr4_13640367_13640867	0.134383	0		0.314268	0	0.0974055	0.820548	unresponsive	0.02064	0	-0.14356	0.557891	unresponsive	0.500196	0	0.511429	2.84101e-06	induced	0.414308	0	0.276392	0.188235	unresponsive	0.149337	0	0.0229655	0.999087	unresponsive	0.364177	0	0.317838	0.0384085	unresponsive	0.0858608	0	-0.0625001	0.867958	unresponsive
chr3_14451892_14452392	0.134457	0		0.969434	0	0.784656	0.0445192	unresponsive	0.25489	0	0.0902248	0.757653	unresponsive	0.639898	0	0.649566	3.7785e-09	induced	0.592257	0	0.459179	0.0224263	unresponsive	0.185112	0	0.0684605	0.999087	unresponsive	0.0608369	0	0.00942336	0.985531	unresponsive	0.0398511	0	-0.0894044	0.7777	unresponsive
chr5_107466161_107466661	0.134495	0		0.0198622	0	-0.209962	0.423281	unresponsive	-0.00263849	0	-0.165921	0.368137	unresponsive	0.331371	0	0.3417	0.00191408	induced	0.395021	0	0.263906	0.196636	unresponsive	-0.0587527	0	-0.175761	0.847486	unresponsive	0.383614	0	0.325198	0.00988469	induced	0.205577	0	0.0676433	0.803537	unresponsive
chr3_14451992_14452492	0.134504	0		1.01238	0	0.824218	0.0241983	unresponsive	0.304776	0	0.140139	0.575331	unresponsive	0.629165	0	0.639076	2.71226e-08	induced	0.592119	0	0.458862	0.0234151	unresponsive	0.189628	0	0.0746564	0.999087	unresponsive	0.108419	0	0.0649815	0.870388	unresponsive	0.0603732	0	-0.0687088	0.847039	unresponsive
chr16_14326089_14326589	0.134588	0		-0.159454	0	-0.373687	0.0917427	unresponsive	0.11112	0	-0.051227	0.837882	unresponsive	0.486285	0	0.496747	4.28754e-08	induced	0.264238	0	0.132134	0.517356	unresponsive	0.0312811	0	-0.0867389	0.988019	unresponsive	0.4164	0	0.347751	0.00255226	induced	0.161574	0	0.0269622	0.933606	unresponsive
chr12_68209638_68210138	0.134606	0		-0.561924	0	-0.822072	0.0688421	unresponsive	0.314043	0	0.152344	0.709771	unresponsive	0.749405	0	0.762821	3.65451e-06	induced	-0.433089	0	-0.55906	0.590746	unresponsive	0.564706	0	0.450642	0.142888	unresponsive	0.17052	0	0.111681	0.767254	unresponsive	0.456767	0	0.289896	0.737986	unresponsive
chr15_90538557_90539057	0.134628	0		0.199629	0	0.0223396	0.977603	unresponsive	0.135102	0	-0.02775	0.948396	unresponsive	0.221516	0	0.231039	0.151013	unresponsive	0.761504	0	0.636927	0.00202194	induced	0.131375	0	0.0178119	0.999382	unresponsive	0.393829	0	0.336768	0.0585486	unresponsive	0.296695	0	0.167225	0.549933	unresponsive
chr12_66824127_66824627	0.134692	0		0.0558199	0	-0.201324	0.614844	unresponsive	-0.180096	0	-0.344936	0.00972306	repressed	0.26802	0	0.278691	0.011523	unresponsive	0.124044	0	-0.0121286	0.967776	unresponsive	0.0943641	0	-0.0229252	0.999087	unresponsive	0.214189	0	0.158051	0.443319	unresponsive	0.015676	0	-0.124685	0.560589	unresponsive
chr12_49234221_49234721	0.134835	0		-0.0121437	0	-0.224334	0.471307	unresponsive	0.12583	0	-0.0374482	0.916249	unresponsive	0.630443	0	0.641947	4.80316e-09	induced	0.342248	0	0.20783	0.348489	unresponsive	-0.0737357	0	-0.186291	0.903172	unresponsive	0.465639	0	0.40762	0.003276	induced	0.0824557	0	-0.0482885	0.897397	unresponsive
chr17_14308695_14309195	0.134954	0		0.522511	0	0.300134	0.163504	unresponsive	0.589862	0	0.423629	0.00609599	induced	0.158801	0	0.169776	0.287	unresponsive	0.456887	0	0.322277	0.0919285	unresponsive	0.228079	0	0.107153	0.986868	unresponsive	0.0526761	0	0.0194732	0.971502	unresponsive	0.31365	0	0.144012	0.652261	unresponsive
chr2_120736592_120737092	0.134963	0		0.0965648	0	-0.116843	0.777423	unresponsive	0.700295	0	0.536674	0.000158803	induced	0.36411	0	0.374502	0.0110399	unresponsive	0.17777	0	0.0465567	0.897525	unresponsive	0.126067	0	0.0110624	0.999638	unresponsive	-0.297453	0	-0.320196	0.21485	unresponsive	-0.185165	0	-0.324338	0.165434	unresponsive
chr2_66425641_66426141	0.134996	0		0.863078	0	0.672783	0.0507853	unresponsive	0.671645	0	0.509667	0.000807826	induced	0.27884	0	0.28958	0.0797101	unresponsive	0.494333	0	0.355484	0.115628	unresponsive	0.099385	0	-0.020964	0.999087	unresponsive	-0.0587411	0	-0.0945899	0.829452	unresponsive	0.249728	0	0.0913524	0.823675	unresponsive
chr18_44789975_44790475	0.135064	0		-0.293194	0	-0.51285	0.00143809	repressed	0.0756648	0	-0.0886251	0.70905	unresponsive	0.283958	0	0.293252	0.00461314	induced	0.317881	0	0.182904	0.36774	unresponsive	0.0184372	0	-0.0980343	0.992316	unresponsive	0.150171	0	0.0889502	0.713768	unresponsive	0.128515	0	-0.000841735	0.998458	unresponsive
chr19_2579091_2579591	0.135141	0		0.619309	0	0.424106	0.221028	unresponsive	1.06601	0	0.903019	2.71241e-10	induced	0.78539	0	0.795967	7.07978e-09	induced	-0.232781	0	-0.368737	0.15508	unresponsive	0.527149	0	0.419008	0.193572	unresponsive	-0.0609996	0	-0.109256	0.767254	unresponsive	0.64155	0	0.456163	0.737986	unresponsive
chr19_40831971_40832471	0.135204	0		-0.506598	0	-0.747933	0.00232448	repressed	-0.193944	0	-0.360185	0.0610302	unresponsive	0.547932	0	0.554153	3.96114e-05	induced	0.638908	0	0.499371	0.0108089	unresponsive	0.176003	0	0.057882	0.999087	unresponsive	0.48752	0	0.431889	0.0100356	unresponsive	-0.0663996	0	-0.213344	0.393263	unresponsive
chr18_48975314_48975814	0.13523	0		0.431611	0	0.215154	0.662343	unresponsive	1.14132	0	0.980066	7.55642e-07	induced	0.634997	0	0.643921	0.000836274	induced	0.848274	0	0.733135	0.312632	unresponsive	0.0422955	0	-0.069218	0.999087	unresponsive	-0.0234177	0	-0.0178806	0.767254	unresponsive	-0.0564708	0	-0.20702	0.737986	unresponsive
chr7_157358222_157358722	0.13523	0		-0.503325	0	-0.71644	0.00368026	repressed	0.512334	0	0.354599	0.0435868	unresponsive	0.114009	0	0.126373	0.449491	unresponsive	-0.731208	0	-0.858951	4.8532e-07	repressed	0.514364	0	0.393988	0.0277539	unresponsive	-0.135814	0	-0.195171	0.416576	unresponsive	0.500879	0	0.349561	0.0716288	unresponsive
chr12_124939145_124939645	0.13523	0		-0.338654	0	-0.568362	0.000852696	repressed	-0.0152844	0	-0.17721	0.366701	unresponsive	0.796534	0	0.806455	1.51992e-15	induced	-0.868144	0	-1.00264	2.00606e-12	repressed	0.440616	0	0.321206	0.0988435	unresponsive	0.13192	0	0.0683752	0.841916	unresponsive	0.246778	0	0.119928	0.65278	unresponsive
chr6_158026372_158026872	0.13527	0		0.789131	0	0.604259	0.0699719	unresponsive	0.26838	0	0.106391	0.641266	unresponsive	0.619307	0	0.62951	6.04164e-10	induced	0.349586	0	0.208485	0.370385	unresponsive	0.0396446	0	-0.0756489	0.999087	unresponsive	0.0536976	0	0.0487014	0.924511	unresponsive	0.296811	0	0.13567	0.573163	unresponsive
chr9_129460718_129461218	0.135366	0		0.816163	0	0.65491	0.170429	unresponsive	0.755155	0	0.590566	5.15355e-07	induced	0.809966	0	0.819133	2.46835e-14	induced	0.447734	0	0.319597	0.255231	unresponsive	0.217005	0	0.102969	0.989952	unresponsive	0.228073	0	0.201543	0.430243	unresponsive	0.217187	0	0.0464733	0.917428	unresponsive
chr19_3035780_3036280	0.135397	0		0.285155	0	0.0770225	0.92028	unresponsive	0.252082	0	0.0888658	0.816323	unresponsive	0.924484	0	0.932047	9.71487e-13	induced	0.728144	0	0.598846	0.0117447	unresponsive	-0.0819701	0	-0.195486	0.948008	unresponsive	0.377933	0	0.326822	0.134053	unresponsive	0.316734	0	0.165965	0.604902	unresponsive
chr5_159017633_159018084	0.135462	0		-0.736307	0	-0.960792	0.000321344	repressed	0.524606	0	0.362436	0.110695	unresponsive	0.568294	0	0.58267	0.00056712	induced	-0.996892	0	-1.14593	1.16128e-05	repressed	0.841995	0	0.718537	6.15162e-05	induced	0.107782	0	0.0429955	0.767254	unresponsive	1.00122	0	0.852922	2.38401e-06	induced
chr6_157021458_157021958	0.135474	0		0.25186	0	0.0885257	0.923197	unresponsive	0.613026	0	0.449051	0.107683	unresponsive	0.860266	0	0.871914	7.49113e-06	induced	0.68583	0	0.561863	0.110571	unresponsive	-0.0978043	0	-0.2017	0.989878	unresponsive	0.178897	0	0.176755	0.767254	unresponsive	0.0295737	0	-0.14577	0.737986	unresponsive
chr5_142280628_142281089	0.135478	0		0.787737	0	0.588139	0.0431414	unresponsive	0.571587	0	0.40597	0.00204989	induced	0.503065	0	0.511373	9.95292e-06	induced	0.337177	0	0.19928	0.326479	unresponsive	0.0939125	0	-0.0226142	0.999087	unresponsive	-0.0528807	0	-0.0978439	0.760369	unresponsive	0.331801	0	0.183583	0.428905	unresponsive
chr5_82387390_82387890	0.135484	0		0.189234	0	0.00396421	0.995777	unresponsive	0.221926	0	0.0607682	0.859118	unresponsive	0.385633	0	0.394307	0.00128385	induced	0.641371	0	0.509531	0.0121826	unresponsive	0.024197	0	-0.0924166	0.998395	unresponsive	0.149242	0	0.0643817	0.881322	unresponsive	0.177906	0	0.0411233	0.91497	unresponsive
chr6_158026622_158027122	0.135551	0		0.929168	0	0.742147	0.0198597	unresponsive	0.32146	0	0.158737	0.390141	unresponsive	0.582754	0	0.592662	7.33227e-09	induced	0.320073	0	0.180867	0.39931	unresponsive	0.0636024	0	-0.0500309	0.999087	unresponsive	0.112038	0	0.102658	0.791458	unresponsive	0.179469	0	0.020048	0.960612	unresponsive
chr19_39557524_39558024	0.135579	0		-0.376507	0	-0.608967	0.0010711	repressed	0.0345596	0	-0.126481	0.643809	unresponsive	-0.25321	0	-0.243713	0.0965306	unresponsive	-0.506688	0	-0.646682	6.44153e-05	repressed	-0.0192315	0	-0.140648	0.952829	unresponsive	-0.205443	0	-0.249104	0.236017	unresponsive	-0.351633	0	-0.508953	0.00198463	repressed
chr10_102814358_102814858	0.135588	0		0.37287	0	0.14405	0.528367	unresponsive	0.42605	0	0.262431	0.0727493	unresponsive	0.461092	0	0.472521	9.53805e-06	induced	0.133895	0	-0.00666748	0.9842	unresponsive	0.256058	0	0.138564	0.921508	unresponsive	0.182918	0	0.119146	0.644147	unresponsive	0.129933	0	-0.00350073	0.994045	unresponsive
chr17_45046951_45047451	0.135674	0		-0.167552	0	-0.404038	0.221762	unresponsive	0.39824	0	0.23467	0.371162	unresponsive	0.418864	0	0.429547	0.00495445	induced	-0.515444	0	-0.653199	0.00304578	repressed	0.554691	0	0.43674	0.0347785	unresponsive	-0.0174404	0	-0.0796114	0.869992	unresponsive	0.34794	0	0.215348	0.737986	unresponsive
chr3_159764935_159765435	0.135684	0		0.263529	0	0.0503781	0.875486	unresponsive	0.442049	0	0.278511	0.00981455	induced	0.403424	0	0.413492	8.82546e-06	induced	0.341199	0	0.208064	0.288263	unresponsive	-0.0783843	0	-0.197242	0.514201	unresponsive	-0.158054	0	-0.187097	0.367995	unresponsive	0.182625	0	0.0318832	0.916996	unresponsive
chr10_109961620_109962120	0.1357	0		0.40511	0	0.154737	0.616567	unresponsive	-0.0172015	0	-0.18169	0.343544	unresponsive	0.506029	0	0.514021	2.2291e-06	induced	0.402603	0	0.270199	0.19714	unresponsive	0.246022	0	0.124152	0.958965	unresponsive	0.273636	0	0.216097	0.258556	unresponsive	0.223468	0	0.0918099	0.743973	unresponsive
chr2_23513347_23513847	0.135743	0		0.756025	0	0.526651	0.00235081	induced	0.164606	0	0.00083205	0.998323	unresponsive	0.365111	0	0.374597	0.0027669	induced	-0.0234452	0	-0.165381	0.497944	unresponsive	0.0191084	0	-0.0994554	0.990168	unresponsive	0.0356161	0	-0.0252948	0.954477	unresponsive	0.0592422	0	-0.075361	0.81256	unresponsive
chr15_81729110_81729610	0.135765	0		-0.350451	0	-0.609092	0.0603096	unresponsive	-0.0405664	0	-0.203445	0.274363	unresponsive	0.399549	1	0.408496	0.000310769	gained	0.0700587	0	-0.0665054	0.799872	unresponsive	-0.0317814	0	-0.151055	0.906831	unresponsive	0.356252	0	0.289367	0.0679378	unresponsive	0.182307	0	0.0205971	0.962072	unresponsive
chr15_84985108_84985608	0.135772	0		-0.177453	0	-0.405794	0.00845962	repressed	0.0716981	0	-0.0906467	0.692262	unresponsive	-0.196564	0	-0.186705	0.136274	unresponsive	0.152098	0	0.019182	0.951875	unresponsive	0.0988969	0	-0.0200099	0.999087	unresponsive	0.0246958	0	-0.0413712	0.905738	unresponsive	0.0467267	0	-0.101913	0.681061	unresponsive
chr2_177571846_177572346	0.135864	0		0.0116103	0	-0.186108	0.699716	unresponsive	0.0681495	0	-0.0942803	0.717174	unresponsive	-0.355133	0	-0.344879	0.00616663	repressed	0.362432	0	0.228153	0.2841	unresponsive	-0.00407307	0	-0.126067	0.971803	unresponsive	-0.0422299	0	-0.109018	0.700242	unresponsive	-0.0114771	0	-0.141872	0.578138	unresponsive
chr1_58885230_58885730	0.13587	0		-0.256203	0	-0.497214	0.00283069	repressed	0.0326999	0	-0.128615	0.529116	unresponsive	-0.242542	0	-0.232627	0.0356173	unresponsive	-0.445074	0	-0.588196	0.000118138	repressed	0.00694267	0	-0.11228	0.956577	unresponsive	0.0703906	0	0.0112207	0.977457	unresponsive	-0.328626	0	-0.477151	6.13762e-05	repressed
chr17_19470587_19471087	0.135888	0		0.688001	0	0.468087	0.00761731	induced	0.304764	0	0.140891	0.479218	unresponsive	0.185607	0	0.194269	0.167279	unresponsive	-0.209077	0	-0.350148	0.0665673	unresponsive	-0.0406822	0	-0.159982	0.875265	unresponsive	-0.173841	0	-0.209687	0.345079	unresponsive	-0.101012	0	-0.233998	0.206588	unresponsive
chr5_144156855_144157355	0.135954	0		-0.221167	0	-0.454362	0.00816752	repressed	-0.0395819	0	-0.202751	0.263519	unresponsive	-0.148093	0	-0.138204	0.342632	unresponsive	0.143635	0	0.00645792	0.983671	unresponsive	0.0799607	0	-0.0398748	0.999087	unresponsive	0.224078	0	0.172132	0.412042	unresponsive	0.164779	0	0.0132514	0.975636	unresponsive
chr19_54209134_54209634	0.135995	0		0.47252	0	0.26967	0.548352	unresponsive	0.577979	0	0.416254	0.00510149	induced	0.30036	0	0.311162	0.0288742	unresponsive	0.211159	0	0.0758585	0.820863	unresponsive	0.190837	0	0.0716913	0.999087	unresponsive	0.0229026	0	0.0103307	0.98836	unresponsive	0.0748855	0	-0.071711	0.84522	unresponsive
chr10_75613835_75614335	0.136013	0		0.117374	0	-0.116468	0.621312	unresponsive	0.0325136	0	-0.131809	0.522015	unresponsive	0.28452	0	0.294126	0.0064923	induced	0.134921	0	-0.0020385	0.994553	unresponsive	0.148511	0	0.0280731	0.999087	unresponsive	0.307253	0	0.247106	0.0945666	unresponsive	0.136894	0	-0.0016869	0.996819	unresponsive
chr14_32085806_32086306	0.136059	0		-0.781524	0	-1.03871	0.00116912	repressed	0.373004	0	0.210787	0.376207	unresponsive	0.452099	0	0.466724	0.00128148	induced	-1.07364	0	-1.20595	1.04952e-11	repressed	0.807792	0	0.688367	8.10724e-06	induced	0.00429578	0	-0.0670738	0.881647	unresponsive	0.660167	0	0.499253	0.0062412	induced
chr17_75557099_75557599	0.136105	0		0.794967	0	0.589951	0.0657982	unresponsive	0.42424	0	0.259936	0.298352	unresponsive	0.487905	0	0.501737	0.00410832	induced	-0.0811378	0	-0.22319	0.467528	unresponsive	0.24517	0	0.128094	0.988581	unresponsive	0.0478739	0	-0.0143717	0.767254	unresponsive	0.150083	0	-0.00024124	0.737986	unresponsive
chr10_75508555_75509055	0.136105	0		-0.0472671	0	-0.298866	0.188399	unresponsive	0.11209	0	-0.0512689	0.83575	unresponsive	0.367848	0	0.37537	6.97146e-05	induced	0.351054	0	0.215428	0.190297	unresponsive	0.0362153	0	-0.0833475	0.993241	unresponsive	0.401057	0	0.344933	0.00387941	induced	0.16944	0	0.032936	0.907441	unresponsive
chr6_109001313_109001813	0.136127	0		-0.108388	0	-0.322602	0.210356	unresponsive	-0.171139	0	-0.336057	0.0613705	unresponsive	-0.46474	0	-0.45453	0.002688	repressed	0.10021	0	-0.0262251	0.949167	unresponsive	-0.0477122	0	-0.165557	0.92643	unresponsive	-0.0883659	0	-0.158023	0.590277	unresponsive	0.00139746	0	-0.144289	0.63496	unresponsive
chr2_158954079_158954579	0.136136	0		-0.0116944	0	-0.188016	0.769288	unresponsive	0.0335904	0	-0.12954	0.639222	unresponsive	0.685722	0	0.6938	6.24437e-10	induced	0.530961	0	0.406785	0.130404	unresponsive	0.00703448	0	-0.111427	0.996453	unresponsive	0.401287	0	0.319781	0.0746492	unresponsive	0.115349	0	-0.0417359	0.927204	unresponsive
chr5_124805951_124806451	0.136138	0		-0.260121	0	-0.507341	0.0720589	unresponsive	0.299843	0	0.138779	0.671766	unresponsive	0.373682	0	0.386697	0.018336	unresponsive	-0.665185	0	-0.808964	0.000219844	repressed	0.424058	0	0.30292	0.455719	unresponsive	-0.0361335	0	-0.106305	0.806692	unresponsive	0.426361	0	0.294473	0.223241	unresponsive
chr6_30681969_30682469	0.136166	0		0.346773	0	0.130166	0.710309	unresponsive	0.256657	0	0.0914203	0.697816	unresponsive	0.387026	0	0.396614	0.000129082	induced	0.184192	0	0.0535708	0.860294	unresponsive	0.243377	0	0.12744	0.958845	unresponsive	0.195906	0	0.137755	0.566035	unresponsive	0.0526626	0	-0.111258	0.680593	unresponsive
chr12_104220235_104220735	0.136174	0		-0.0574773	0	-0.296254	0.200468	unresponsive	0.116606	0	-0.0491855	0.899897	unresponsive	0.549282	0	0.557999	3.10076e-06	induced	-0.08549	0	-0.228038	0.353991	unresponsive	0.105559	0	-0.00832963	0.999638	unresponsive	0.172624	0	0.115602	0.718867	unresponsive	0.355608	0	0.223626	0.311396	unresponsive
chr17_78665410_78665910	0.136221	0		0.202375	0	-0.0324782	0.913613	unresponsive	0.172147	0	0.00880537	0.982289	unresponsive	0.350222	0	0.360074	0.000882473	induced	0.00122292	0	-0.143175	0.56119	unresponsive	0.186209	0	0.070873	0.999087	unresponsive	0.138306	0	0.0770323	0.794202	unresponsive	0.132523	0	-3.89743e-05	0.999933	unresponsive
chr14_103550553_103551053	0.136265	0		0.967987	0	0.787229	0.0543822	unresponsive	0.831217	0	0.667304	0.000611042	induced	0.401343	0	0.41139	0.0438187	unresponsive	0.00156787	0	-0.143137	0.741041	unresponsive	0.304451	0	0.181397	0.975518	unresponsive	0.0380253	0	-0.0194095	0.767254	unresponsive	-0.102075	0	-0.262848	0.737986	unresponsive
chr6_10405112_10405612	0.136361	0		0.161745	0	-0.0689344	0.757893	unresponsive	0.322398	0	0.15843	0.259876	unresponsive	0.33036	0	0.339327	0.000234429	induced	0.0869414	0	-0.0531386	0.821988	unresponsive	0.106066	0	-0.0129563	0.999343	unresponsive	0.0957755	0	0.0436865	0.884989	unresponsive	-0.0514667	0	-0.20726	0.195507	unresponsive
chr17_75105088_75105588	0.13638	0		0.222402	0	0.0403766	0.951363	unresponsive	0.283534	0	0.118731	0.656853	unresponsive	0.376449	0	0.383017	0.00315638	induced	0.288536	0	0.155281	0.603206	unresponsive	-0.0836355	0	-0.201696	0.842439	unresponsive	0.0859241	0	0.01644	0.975021	unresponsive	-0.0769713	0	-0.231181	0.310442	unresponsive
chr12_29164875_29165375	0.136511	0		0.00597866	0	-0.276862	0.662983	unresponsive	-0.150323	0	-0.313948	0.036431	unresponsive	0.36793	0	0.377148	0.00126244	induced	0.0373383	0	-0.107473	0.723473	unresponsive	0.104331	0	-0.0165507	0.999087	unresponsive	0.130349	0	0.0866191	0.801034	unresponsive	-0.0332776	0	-0.162082	0.501234	unresponsive
chr3_120177717_120178217	0.136666	0		0.31255	0	0.124875	0.801868	unresponsive	-0.280566	0	-0.440732	0.00605905	repressed	-0.280766	0	-0.270306	0.0450933	unresponsive	0.328338	0	0.190494	0.33851	unresponsive	0.0485684	0	-0.0741392	0.999087	unresponsive	0.213119	0	0.133209	0.611857	unresponsive	0.270062	0	0.137131	0.589545	unresponsive
chr2_175631044_175631544	0.1367	0		-0.456518	0	-0.681484	0.000136096	repressed	0.286244	0	0.124154	0.613021	unresponsive	0.351628	0	0.364673	0.0107508	unresponsive	-0.861024	0	-0.999661	1.50288e-11	repressed	0.631081	0	0.510564	9.77394e-05	induced	-0.11253	0	-0.168321	0.496488	unresponsive	0.711231	0	0.578303	1.74971e-05	induced
chr13_28161460_28161960	0.136827	0		0.103501	0	-0.135835	0.663201	unresponsive	0.0590927	0	-0.107682	0.659949	unresponsive	0.663582	0	0.671544	3.29646e-10	induced	0.374919	0	0.237726	0.242766	unresponsive	0.0422278	0	-0.0746179	0.999087	unresponsive	0.251678	0	0.203738	0.334338	unresponsive	0.129447	0	-0.0242998	0.951362	unresponsive
chr14_105481166_105481653	0.136864	0		0.703302	0	0.526257	0.20082	unresponsive	0.538017	0	0.373001	0.0068898	induced	0.46979	0	0.478535	3.32315e-05	induced	0.299479	0	0.162966	0.507002	unresponsive	0.170148	0	0.0515901	0.999087	unresponsive	0.0960392	0	0.0420363	0.922565	unresponsive	-0.0201186	0	-0.146384	0.593899	unresponsive
chr11_96329138_96329638	0.136901	0		-0.305591	0	-0.492746	0.190885	unresponsive	-0.0268425	0	-0.192187	0.250032	unresponsive	-0.33816	0	-0.32861	0.00545509	repressed	0.315271	0	0.185037	0.470669	unresponsive	0.190317	0	0.0676041	0.999087	unresponsive	0.229905	0	0.148481	0.570242	unresponsive	0.0557692	0	-0.0941128	0.715946	unresponsive
chr8_76700559_76701059	0.136933	0		-0.00235679	0	-0.187343	0.718597	unresponsive	0.125686	0	-0.0373392	0.918529	unresponsive	0.0104228	0	0.0183013	0.925399	unresponsive	0.683475	0	0.548833	0.000994927	induced	0.108343	0	-0.00934684	0.999638	unresponsive	0.214422	0	0.127612	0.680174	unresponsive	0.173979	0	0.0257884	0.948799	unresponsive
chr8_76776875_76777375	0.136958	0		-0.47983	0	-0.720825	0.000567135	repressed	0.376685	0	0.214902	0.247341	unresponsive	0.0178782	0	0.0267994	0.888816	unresponsive	0.196904	0	0.0672147	0.833548	unresponsive	0.382174	0	0.259637	0.46772	unresponsive	0.0462288	0	-0.0314983	0.946366	unresponsive	0.347873	0	0.19268	0.432695	unresponsive
chr14_76904509_76905009	0.137001	0		1.07008	0	0.874075	0.00249688	induced	0.193382	0	0.027316	0.94702	unresponsive	0.161797	0	0.169773	0.315889	unresponsive	0.241379	0	0.099992	0.723711	unresponsive	-0.00966887	0	-0.123701	0.986458	unresponsive	-0.0541162	0	-0.115356	0.733994	unresponsive	0.146042	0	0.0088034	0.986408	unresponsive
chr5_5271577_5272077	0.137122	0		-0.170088	0	-0.405096	0.0509151	unresponsive	0.1923	0	0.0288561	0.935716	unresponsive	0.258965	0	0.267613	0.0313766	unresponsive	-0.336201	0	-0.469915	0.00535618	repressed	0.509893	0	0.388231	0.0138715	unresponsive	-0.100161	0	-0.171505	0.455901	unresponsive	0.354894	0	0.204643	0.281513	unresponsive
chr5_1118827_1119327	0.137125	0		0.704748	0	0.496455	0.107766	unresponsive	0.574895	0	0.411305	0.00117706	induced	0.407012	0	0.415833	0.000233545	induced	0.0483855	0	-0.086154	0.749791	unresponsive	0.091427	0	-0.0287355	0.999087	unresponsive	-0.208615	0	-0.257966	0.151317	unresponsive	-0.0203998	0	-0.155932	0.496472	unresponsive
chr17_4334922_4335422	0.137133	0		-0.467191	0	-0.691281	0.000621309	repressed	-0.0384007	0	-0.203271	0.454896	unresponsive	-0.345113	0	-0.334529	0.0518876	unresponsive	0.391509	0	0.256314	0.274146	unresponsive	-0.099544	0	-0.219264	0.808431	unresponsive	0.152849	0	0.0806846	0.849608	unresponsive	0.0117179	0	-0.154521	0.737986	unresponsive
chr1_41496037_41496537	0.137153	0		0.491184	0	0.310483	0.549415	unresponsive	0.626578	0	0.461253	0.000673669	induced	1.10655	0	1.11212	1.82385e-20	induced	0.815062	0	0.686668	0.0035481	induced	0.200963	0	0.0922329	0.999087	unresponsive	0.451555	0	0.443267	0.0347465	unresponsive	0.274519	0	0.088676	0.848988	unresponsive
chr12_122100009_122100509	0.137256	0		0.189574	0	-0.013767	0.980629	unresponsive	0.484964	0	0.321599	0.00780741	induced	-0.209542	0	-0.19899	0.124336	unresponsive	0.0902025	0	-0.0459431	0.862032	unresponsive	0.34872	0	0.224769	0.608385	unresponsive	-0.0347872	0	-0.117548	0.672572	unresponsive	0.279116	0	0.140465	0.48624	unresponsive
chr16_13957342_13957842	0.137288	0		0.193606	0	-0.0579993	0.886689	unresponsive	0.00889738	0	-0.156956	0.432935	unresponsive	0.306056	0	0.314236	0.00699124	induced	-0.126746	0	-0.269855	0.178977	unresponsive	0.0891007	0	-0.0340257	0.999087	unresponsive	0.215184	0	0.173616	0.481218	unresponsive	0.0752356	0	-0.0637981	0.83861	unresponsive
chr2_42008388_42008888	0.137306	0		-0.168514	0	-0.39591	0.113454	unresponsive	-0.209143	0	-0.373897	0.011485	unresponsive	0.377615	0	0.385945	0.00106686	induced	-0.334369	0	-0.478673	0.0108503	unresponsive	-0.0859755	0	-0.206824	0.707937	unresponsive	0.246269	0	0.20089	0.354603	unresponsive	-0.12541	0	-0.283545	0.148858	unresponsive
chr6_7260920_7261412	0.137392	0		0.935874	0	0.755135	0.048982	unresponsive	0.583808	0	0.418308	0.0303092	unresponsive	0.721336	0	0.729367	4.15242e-07	induced	0.434929	0	0.287132	0.335607	unresponsive	0.19303	0	0.071011	0.999087	unresponsive	0.165574	0	0.119927	0.767254	unresponsive	0.104791	0	-0.051993	0.737986	unresponsive
chr17_45320955_45321455	0.137442	0		0.217066	0	-0.016393	0.965225	unresponsive	0.0753517	0	-0.0927693	0.765874	unresponsive	0.878524	0	0.885265	6.22174e-18	induced	0.327017	0	0.184803	0.400846	unresponsive	0.0504754	0	-0.0684993	0.999087	unresponsive	0.573908	0	0.55424	0.000536861	induced	0.168598	0	0.0169036	0.969045	unresponsive
chr22_36330342_36330842	0.137535	0		0.153843	0	-0.070297	0.809128	unresponsive	0.404139	0	0.239038	0.081616	unresponsive	0.354074	0	0.363861	0.000640714	induced	-0.294526	0	-0.433497	0.00482158	repressed	0.227122	0	0.106763	0.973779	unresponsive	-0.0927534	0	-0.154329	0.455307	unresponsive	0.199342	0	0.0519194	0.865312	unresponsive
chr14_100079138_100079638	0.137558	0		0.92282	0	0.697489	3.13131e-05	induced	0.230785	0	0.0648251	0.842157	unresponsive	0.175603	0	0.183157	0.221468	unresponsive	0.0802011	0	-0.0611712	0.8361	unresponsive	0.060312	0	-0.0616291	0.999087	unresponsive	-0.130352	0	-0.183176	0.46489	unresponsive	-0.106167	0	-0.25261	0.227702	unresponsive
chr15_64248226_64248726	0.137569	0		-0.288065	0	-0.535862	0.023873	unresponsive	-0.187339	0	-0.355588	0.117554	unresponsive	0.367932	0	0.375253	0.00668963	induced	0.697431	0	0.560635	0.00160638	induced	0.134932	0	0.0141446	0.999534	unresponsive	0.327328	0	0.247388	0.316724	unresponsive	-0.0400781	0	-0.196219	0.4827	unresponsive
chr10_110666215_110666715	0.137606	0		-0.314171	0	-0.557306	0.00620505	repressed	0.0834478	0	-0.0828048	0.798274	unresponsive	0.29382	0	0.299778	0.0390676	unresponsive	-0.339143	0	-0.479051	0.010684	unresponsive	0.061031	0	-0.0584969	0.999087	unresponsive	0.12919	0	0.0723489	0.851675	unresponsive	0.145675	0	-0.00349681	0.994921	unresponsive
chr6_128511772_128512272	0.137643	0		0.0206782	0	-0.244908	0.580068	unresponsive	0.211984	0	0.0457523	0.881134	unresponsive	0.21405	0	0.223773	0.0916027	unresponsive	-0.341342	0	-0.483969	0.00390427	repressed	0.44254	0	0.322122	0.056944	unresponsive	0.097939	0	0.0319702	0.936579	unresponsive	0.301162	0	0.15304	0.488039	unresponsive
chr6_15481676_15482176	0.137659	0		0.0896972	0	-0.115396	0.828631	unresponsive	0.0078056	0	-0.158615	0.360955	unresponsive	-0.349717	0	-0.344427	0.00286016	repressed	0.27827	0	0.147225	0.545463	unresponsive	-0.0323696	0	-0.153003	0.867181	unresponsive	-0.153706	0	-0.223867	0.172997	unresponsive	0.082486	0	-0.0617357	0.823964	unresponsive
chr1_8408659_8409159	0.137681	0		-0.424407	0	-0.686737	0.00892822	repressed	0.198921	0	0.0349589	0.927835	unresponsive	-0.042192	0	-0.0342568	0.866343	unresponsive	-0.231311	0	-0.378759	0.140592	unresponsive	0.0331564	0	-0.0888579	0.996572	unresponsive	-0.0345314	0	-0.0934362	0.779706	unresponsive	0.0751724	0	-0.0739949	0.839432	unresponsive
chr15_40069649_40070149	0.137754	0		0.723327	0	0.529214	0.0953708	unresponsive	0.570366	0	0.403799	0.00162722	induced	0.282959	0	0.289061	0.0533858	unresponsive	0.1015	0	-0.0338056	0.922992	unresponsive	0.222019	0	0.102994	0.990058	unresponsive	0.0986661	0	0.0480462	0.911198	unresponsive	-0.252087	0	-0.409303	0.0132568	unresponsive
chr8_42265600_42266100	0.137809	0		0.183984	0	-0.0390835	0.910988	unresponsive	0.361854	0	0.197678	0.231895	unresponsive	-0.0906582	0	-0.081371	0.586554	unresponsive	-0.343878	0	-0.484248	0.00144999	repressed	0.383672	0	0.263512	0.337161	unresponsive	-0.0870535	0	-0.166168	0.489807	unresponsive	0.11001	0	-0.0389969	0.910382	unresponsive
chr4_86558163_86558663	0.137865	0		-0.363007	0	-0.617989	0.00270263	repressed	0.167977	0	0.000650949	0.99864	unresponsive	-0.0643755	0	-0.056372	0.726315	unresponsive	0.0946357	0	-0.0407996	0.881462	unresponsive	0.240923	0	0.11861	0.957131	unresponsive	0.14264	0	0.0749301	0.802074	unresponsive	0.339067	0	0.192153	0.266815	unresponsive
chr1_17233235_17233735	0.137915	0		0.413913	0	0.195515	0.478133	unresponsive	0.261505	0	0.0939176	0.728929	unresponsive	0.840768	0	0.846172	3.50564e-15	induced	0.295559	0	0.15404	0.519499	unresponsive	0.0695491	0	-0.0480998	0.999087	unresponsive	0.607644	0	0.562071	1.20897e-05	induced	0.0778454	0	-0.070432	0.826427	unresponsive
chr21_39332166_39332657	0.137915	0		-0.32362	0	-0.53353	0.0827535	unresponsive	0.0722197	0	-0.0923084	0.841875	unresponsive	-0.0702389	0	-0.0606322	0.822802	unresponsive	-0.307726	0	-0.442425	0.113708	unresponsive	-0.579002	0	-0.698151	0.0022164	repressed	-0.1033	0	-0.188871	0.767254	unresponsive	-0.397365	0	-0.529494	0.737986	unresponsive
chr10_75508455_75508955	0.137953	0		-0.0301437	0	-0.283098	0.216176	unresponsive	0.140738	0	-0.0243801	0.933412	unresponsive	0.390263	0	0.395741	4.08514e-05	induced	0.36626	0	0.229806	0.170536	unresponsive	0.0346314	0	-0.0861558	0.990713	unresponsive	0.407568	0	0.348479	0.00373493	induced	0.198449	0	0.058073	0.814791	unresponsive
chr22_29913213_29913713	0.137956	0		-0.274752	0	-0.510737	0.00660312	repressed	-0.00940766	0	-0.174176	0.446652	unresponsive	-0.338093	0	-0.330529	0.0291971	unresponsive	0.121525	0	-0.0149035	0.965075	unresponsive	-0.0624646	0	-0.182307	0.912925	unresponsive	-0.0546047	0	-0.121372	0.697665	unresponsive	0.0163092	0	-0.142075	0.630991	unresponsive
chr15_65414850_65415350	0.137956	0		0.314329	0	0.0976628	0.795847	unresponsive	0.499006	0	0.3345	0.03701	unresponsive	0.618386	0	0.626747	1.84725e-07	induced	-0.265157	0	-0.40558	0.0490527	unresponsive	0.216752	0	0.0989199	0.99676	unresponsive	0.202393	0	0.160733	0.585726	unresponsive	0.176359	0	0.0166997	0.974657	unresponsive
chr1_40384507_40385007	0.137991	0		-0.336882	0	-0.562281	0.000564973	repressed	0.0899148	0	-0.0736229	0.768746	unresponsive	0.0586581	0	0.0658025	0.641442	unresponsive	0.307162	0	0.174156	0.402781	unresponsive	0.0775821	0	-0.047835	0.999087	unresponsive	0.304969	0	0.240025	0.1009	unresponsive	-0.0131762	0	-0.164326	0.374972	unresponsive
chr2_120736792_120737292	0.138006	0		0.15055	0	-0.0747298	0.822585	unresponsive	0.672833	0	0.506587	7.36961e-05	induced	0.317061	0	0.324583	0.0182626	unresponsive	0.20635	0	0.0732139	0.820555	unresponsive	0.115839	0	-0.00204804	0.999864	unresponsive	-0.303857	0	-0.328066	0.152445	unresponsive	-0.124107	0	-0.264758	0.225301	unresponsive
chr15_40069599_40070099	0.138113	0		0.709992	0	0.513364	0.0920694	unresponsive	0.602661	0	0.435576	0.000579636	induced	0.300569	0	0.306556	0.0427441	unresponsive	0.107587	0	-0.0272656	0.941915	unresponsive	0.208828	0	0.089803	0.996696	unresponsive	0.109995	0	0.066486	0.869845	unresponsive	-0.242872	0	-0.401639	0.0176716	unresponsive
chr12_23098724_23099224	0.138192	0		0.448465	0	0.254424	0.569049	unresponsive	-0.013989	0	-0.180777	0.374283	unresponsive	0.133681	0	0.142	0.32935	unresponsive	0.571621	0	0.432931	0.0041432	induced	0.243226	0	0.124068	0.964696	unresponsive	0.199224	0	0.117896	0.717454	unresponsive	0.29805	0	0.159243	0.452232	unresponsive
chr5_36950947_36951447	0.13821	0		-0.325827	0	-0.540834	0.00341847	repressed	0.184649	0	0.0196175	0.948568	unresponsive	-0.143187	0	-0.137425	0.287071	unresponsive	0.357167	0	0.219996	0.203345	unresponsive	0.179279	0	0.0560831	0.999087	unresponsive	0.239322	0	0.172397	0.317947	unresponsive	0.238399	0	0.101934	0.638613	unresponsive
chr6_52503961_52504461	0.138224	0		0.738159	0	0.53772	0.0505239	unresponsive	0.422616	0	0.255044	0.0806757	unresponsive	0.590481	0	0.596709	2.05806e-08	induced	0.292973	0	0.152765	0.543909	unresponsive	0.158068	0	0.0418964	0.999087	unresponsive	0.256477	0	0.201181	0.295183	unresponsive	0.119689	0	-0.0552341	0.887426	unresponsive
chr17_75104988_75105488	0.138232	0		0.234006	0	0.0428923	0.944419	unresponsive	0.289206	0	0.123578	0.632483	unresponsive	0.364641	0	0.368784	0.00618357	induced	0.306817	0	0.171592	0.559968	unresponsive	-0.0595706	0	-0.181154	0.896352	unresponsive	0.109644	0	0.0363637	0.938451	unresponsive	-0.0532743	0	-0.207348	0.379182	unresponsive
chr15_63492585_63493085	0.138245	0		-0.212143	0	-0.443686	0.0512706	unresponsive	-0.196466	0	-0.361782	0.0037417	repressed	0.472885	0	0.479448	3.12145e-06	induced	0.353319	0	0.221426	0.297349	unresponsive	0.159429	0	0.0408688	0.999087	unresponsive	0.665009	0	0.618013	1.78357e-08	induced	0.0769644	0	-0.047651	0.890656	unresponsive
chr2_46873627_46874127	0.138296	0		0.21699	0	-0.0145711	0.964807	unresponsive	-0.030055	0	-0.196815	0.26073	unresponsive	0.431301	0	0.438195	3.67219e-05	induced	0.410153	0	0.264283	0.193398	unresponsive	0.199166	0	0.0800885	0.998395	unresponsive	0.365994	0	0.317159	0.0276328	unresponsive	0.113201	0	-0.029173	0.938139	unresponsive
chr22_25475326_25475826	0.138309	0		0.349917	0	0.111338	0.67909	unresponsive	0.13415	0	-0.0319865	0.921811	unresponsive	0.515838	0	0.523381	2.2314e-07	induced	0.138399	0	-0.00834066	0.981811	unresponsive	0.0480377	0	-0.0722761	0.999087	unresponsive	0.210279	0	0.166688	0.451577	unresponsive	0.138387	0	-0.00163178	0.996964	unresponsive
chr20_34472379_34472879	0.13832	0		-0.0278403	0	-0.253318	0.238667	unresponsive	-0.337012	0	-0.505776	0.000183654	repressed	0.406068	0	0.413065	0.000162089	induced	0.440517	0	0.301094	0.110204	unresponsive	-0.0810795	0	-0.207488	0.689885	unresponsive	0.583526	0	0.524138	2.91842e-05	induced	0.214286	0	0.0694588	0.816718	unresponsive
chr1_42924128_42924628	0.138353	0		0.520293	0	0.347861	0.581428	unresponsive	0.710706	0	0.543066	9.39642e-05	induced	1.03934	0	1.0458	2.39211e-15	induced	0.701179	0	0.56481	0.00235629	induced	-0.0695071	0	-0.184115	0.999087	unresponsive	0.260341	0	0.238775	0.381967	unresponsive	0.273155	0	0.128652	0.650471	unresponsive
chr1_933407_933904	0.138364	0		0.680476	0	0.484493	0.169465	unresponsive	0.720416	0	0.554395	0.000194014	induced	0.28167	0	0.29072	0.0823037	unresponsive	-0.00363561	0	-0.137412	0.677249	unresponsive	0.203755	0	0.0809094	0.999087	unresponsive	-0.152192	0	-0.213616	0.466142	unresponsive	-0.0286318	0	-0.176957	0.737986	unresponsive
chr7_29328133_29328592	0.138381	0		-0.0328384	0	-0.292424	0.478733	unresponsive	0.39323	0	0.228506	0.226238	unresponsive	0.792237	0	0.800602	2.22827e-14	induced	-0.334067	0	-0.479895	0.0193561	unresponsive	0.556775	0	0.436561	0.00381518	induced	0.30894	0	0.241453	0.201623	unresponsive	0.405652	0	0.255292	0.170977	unresponsive
chr15_98728043_98728494	0.138464	0		0.370724	0	0.166235	0.650817	unresponsive	0.192452	0	0.0253663	0.956271	unresponsive	0.430622	0	0.437972	0.00326683	induced	0.206748	0	0.0676173	0.834745	unresponsive	0.0890827	0	-0.0326955	0.999087	unresponsive	0.112056	0	0.0675522	0.883373	unresponsive	-0.0693412	0	-0.200262	0.737986	unresponsive
chr16_3841987_3842487	0.138562	0		-0.485857	0	-0.709583	0.000330687	repressed	0.244032	0	0.0783041	0.79376	unresponsive	-0.133207	0	-0.126464	0.458809	unresponsive	-0.15128	0	-0.294141	0.175002	unresponsive	0.501434	0	0.376024	0.0856928	unresponsive	-0.0379315	0	-0.105402	0.751746	unresponsive	0.340522	0	0.208863	0.350107	unresponsive
chr5_174520494_174520994	0.138579	0		0.133999	0	-0.0595622	0.921159	unresponsive	0.265843	0	0.0987329	0.671405	unresponsive	0.37295	0	0.378744	0.00047962	induced	0.349876	0	0.212315	0.349623	unresponsive	0.162054	0	0.0365133	0.999087	unresponsive	0.150369	0	0.0830519	0.780124	unresponsive	0.0965072	0	-0.0468663	0.886417	unresponsive
chr18_65767957_65768457	0.138605	0		-0.28872	0	-0.525788	0.00279765	repressed	0.0512949	0	-0.115985	0.667934	unresponsive	0.126969	0	0.135127	0.379189	unresponsive	0.306649	0	0.174402	0.483834	unresponsive	0.0704837	0	-0.0530924	0.999087	unresponsive	-0.0260637	0	-0.0984109	0.761347	unresponsive	0.259804	0	0.111656	0.682953	unresponsive
chr17_76790951_76791451	0.138691	0		0.400419	0	0.140714	0.731636	unresponsive	0.1884	0	0.0202534	0.953962	unresponsive	0.464596	0	0.472367	1.02249e-05	induced	0.00821554	0	-0.138764	0.58527	unresponsive	0.0672828	0	-0.0577879	0.999087	unresponsive	0.0942324	0	0.0229212	0.957966	unresponsive	0.243547	0	0.102349	0.674011	unresponsive
chr20_32007709_32008188	0.138706	0		0.182887	0	-0.0575919	0.859963	unresponsive	0.0238072	0	-0.142691	0.557555	unresponsive	0.424404	0	0.431655	0.000832711	induced	0.40322	0	0.259876	0.222082	unresponsive	0.0662359	0	-0.0549844	0.999087	unresponsive	0.375776	0	0.321908	0.0483609	unresponsive	0.0376032	0	-0.106151	0.72888	unresponsive
chr1_150561127_150561627	0.138735	0		0.745441	0	0.553207	0.164355	unresponsive	0.455542	0	0.288468	0.0559876	unresponsive	0.559191	0	0.567669	2.67577e-07	induced	0.395922	0	0.261331	0.213409	unresponsive	-0.00509094	0	-0.129116	0.963737	unresponsive	-0.0822858	0	-0.12748	0.657089	unresponsive	0.120329	0	-0.0198627	0.962161	unresponsive
chr17_4220414_4220914	0.138763	0		-0.112463	0	-0.339502	0.0472855	unresponsive	-0.223219	0	-0.390075	0.00152926	repressed	-0.0541276	0	-0.050304	0.77067	unresponsive	0.040302	0	-0.103257	0.660464	unresponsive	0.122342	0	0.00102141	0.999864	unresponsive	0.0795465	0	0.00454163	0.992519	unresponsive	-0.0468114	0	-0.189519	0.300351	unresponsive
chr14_74647640_74648140	0.138822	0		0.191527	0	-0.0236022	0.96484	unresponsive	0.563126	0	0.39798	0.000517393	induced	-0.0220258	0	-0.0153314	0.929107	unresponsive	-0.285812	0	-0.429636	0.00704451	repressed	0.29686	0	0.174181	0.835642	unresponsive	-0.0958895	0	-0.1432	0.536168	unresponsive	0.219494	0	0.0849439	0.762812	unresponsive
chrX_13059567_13060067	0.13894	0		0.73806	0	0.483292	0.0226104	unresponsive	-0.0178902	0	-0.186297	0.409766	unresponsive	0.605235	0	0.611921	2.23002e-08	induced	0.572176	0	0.42412	0.0427976	unresponsive	0.132957	0	0.0140871	0.999465	unresponsive	0.146501	0	0.102102	0.761307	unresponsive	0.146469	0	-0.011282	0.981188	unresponsive
chr4_153222193_153222693	0.138944	0		0.336497	0	0.128018	0.759905	unresponsive	-0.00983456	0	-0.177295	0.341822	unresponsive	0.295567	0	0.303047	0.00961949	induced	0.259056	0	0.116573	0.609122	unresponsive	0.0852787	0	-0.0344568	0.999087	unresponsive	0.0420648	0	0.00345712	0.994944	unresponsive	-0.317626	0	-0.459694	0.00104989	repressed
chr2_46873527_46874027	0.138949	0		0.196246	0	-0.0327901	0.917916	unresponsive	-0.0282973	0	-0.195426	0.262541	unresponsive	0.418198	0	0.425128	8.16037e-05	induced	0.402188	0	0.25569	0.210806	unresponsive	0.217933	0	0.0977748	0.986993	unresponsive	0.358508	0	0.305911	0.0340899	unresponsive	0.126524	0	-0.0230285	0.951994	unresponsive
chr8_27948521_27949021	0.139035	0		0.0673807	0	-0.165234	0.450813	unresponsive	0.315607	0	0.147305	0.408967	unresponsive	0.657244	0	0.66184	6.51685e-12	induced	0.407501	0	0.270423	0.125442	unresponsive	0.0996097	0	-0.0219322	0.999087	unresponsive	0.514766	0	0.455862	9.2974e-05	induced	0.206023	0	0.0569443	0.847972	unresponsive
chr4_41145160_41145614	0.139066	0		-0.481858	0	-0.715013	0.000328135	repressed	0.0267408	0	-0.138721	0.603184	unresponsive	0.946663	0	0.953985	9.81898e-18	induced	-1.23313	0	-1.36865	1.0351e-14	repressed	0.620765	0	0.502333	0.00134643	induced	0.304927	0	0.238589	0.264283	unresponsive	0.306145	0	0.161558	0.531776	unresponsive
chr2_42132646_42133146	0.1391	0		0.190333	0	-0.0567021	0.848406	unresponsive	0.104153	0	-0.0631152	0.815069	unresponsive	0.311886	0	0.319646	0.0022679	induced	0.0478169	0	-0.0944967	0.676181	unresponsive	0.211734	0	0.0903239	0.986458	unresponsive	0.164127	0	0.129261	0.628376	unresponsive	0.0668536	0	-0.0844919	0.738499	unresponsive
chr15_60374629_60375129	0.139198	0		0.374822	0	0.152686	0.553319	unresponsive	-0.0558233	0	-0.222484	0.236777	unresponsive	0.509036	0	0.513059	9.52042e-06	induced	0.33816	0	0.1984	0.349771	unresponsive	0.167206	0	0.0452983	0.999087	unresponsive	0.318029	0	0.260981	0.129775	unresponsive	0.0398956	0	-0.101181	0.728511	unresponsive
chr6_112204632_112205132	0.139312	0		-0.21581	0	-0.454265	0.00815163	repressed	0.000253985	0	-0.167344	0.405237	unresponsive	-0.149169	0	-0.145446	0.351864	unresponsive	0.297901	0	0.164078	0.524077	unresponsive	-0.104662	0	-0.226904	0.562585	unresponsive	0.114668	0	0.0309885	0.948189	unresponsive	0.0633644	0	-0.0570613	0.878746	unresponsive
chr12_65208536_65209036	0.139441	0		-0.20623	0	-0.398616	0.219835	unresponsive	0.0296136	0	-0.136463	0.559963	unresponsive	-0.341186	0	-0.335379	0.00657799	repressed	0.329425	0	0.191703	0.361274	unresponsive	-0.0208805	0	-0.145988	0.918406	unresponsive	0.0245001	0	-0.0416161	0.913449	unresponsive	0.0845598	0	-0.0274427	0.949352	unresponsive
chr16_69217041_69217541	0.13952	0		0.0996295	0	-0.092372	0.889371	unresponsive	0.00764041	0	-0.161294	0.703649	unresponsive	0.63437	0	0.633168	0.00350451	induced	0.624896	0	0.486933	0.0611388	unresponsive	0.164202	0	0.0444595	0.999087	unresponsive	0.418295	0	0.342315	0.767254	unresponsive	0.154349	0	0.0349435	0.737986	unresponsive
chr20_34472429_34472929	0.13957	0		-0.0122251	0	-0.23851	0.243821	unresponsive	-0.327119	0	-0.496599	0.00010163	repressed	0.396628	0	0.402509	0.000141886	induced	0.436043	0	0.294974	0.101518	unresponsive	-0.0556823	0	-0.182665	0.7818	unresponsive	0.593613	0	0.532329	1.11501e-05	induced	0.19716	0	0.0515983	0.869134	unresponsive
chr8_76776825_76777325	0.139586	0		-0.445695	0	-0.686832	0.000545401	repressed	0.395401	0	0.23074	0.189786	unresponsive	0.0015253	0	0.00847864	0.96703	unresponsive	0.160208	0	0.0276446	0.937403	unresponsive	0.361766	0	0.236626	0.597551	unresponsive	0.0463697	0	-0.0344732	0.941011	unresponsive	0.338377	0	0.183081	0.464495	unresponsive
chr15_66883780_66884280	0.13961	0		-0.17994	0	-0.41157	0.026346	unresponsive	0.21881	0	0.0519215	0.857192	unresponsive	0.297106	0	0.30359	0.00609225	induced	-0.252075	0	-0.393125	0.0150089	unresponsive	0.435787	0	0.315043	0.0661258	unresponsive	0.191177	0	0.13856	0.539515	unresponsive	0.187502	0	0.0380574	0.913999	unresponsive
chr1_183234698_183235198	0.139721	0		0.769709	0	0.530182	1.29839e-05	induced	0.428514	0	0.260148	0.0234226	unresponsive	0.638749	0	0.643589	4.63229e-14	induced	0.284815	0	0.144011	0.432424	unresponsive	0.286302	0	0.164829	0.734707	unresponsive	0.203851	0	0.146201	0.471384	unresponsive	0.268948	0	0.140771	0.434556	unresponsive
chr17_39754144_39754644	0.139799	0		0.98068	0	0.829856	0.201028	unresponsive	1.27511	0	1.10457	9.74246e-08	induced	1.08766	0	1.09112	4.1678e-07	induced	0.872516	0	0.757644	0.590746	unresponsive	0.132493	0	0.0152854	0.999638	unresponsive	-0.00266197	0	0.00599127	0.767254	unresponsive	0.259871	0	0.0678046	0.737986	unresponsive
chr8_116865296_116865796	0.13982	0		-0.383964	0	-0.59593	0.00570724	repressed	0.18964	0	0.0228856	0.951064	unresponsive	-0.023186	0	-0.0192696	0.923577	unresponsive	0.419844	0	0.289125	0.208499	unresponsive	0.0593989	0	-0.0628617	0.999087	unresponsive	0.132275	0	0.0589803	0.875189	unresponsive	0.184642	0	0.0407817	0.912985	unresponsive
chr9_38672244_38672744	0.139835	0		0.537406	0	0.28418	0.27997	unresponsive	0.424099	0	0.256189	0.185197	unresponsive	0.579622	0	0.585048	2.19165e-06	induced	0.221476	0	0.075139	0.820693	unresponsive	0.0809377	0	-0.0459003	0.999087	unresponsive	0.240058	0	0.181147	0.49719	unresponsive	0.260538	0	0.121413	0.706634	unresponsive
chr1_183234348_183234848	0.13984	0		0.862873	0	0.626472	1.23138e-07	induced	0.404865	0	0.237403	0.0400694	unresponsive	0.405168	0	0.411437	2.35313e-06	induced	0.253684	0	0.113666	0.55533	unresponsive	0.329254	0	0.206035	0.390256	unresponsive	0.0674363	0	0.00265181	0.995051	unresponsive	0.182627	0	0.0561071	0.836069	unresponsive
chr4_89001152_89001652	0.139961	0		0.486887	0	0.235321	0.577736	unresponsive	-0.367601	0	-0.537095	0.00220996	repressed	0.909594	0	0.910636	3.54969e-12	induced	0.673973	0	0.530349	0.00493584	induced	0.228699	0	0.105782	0.999087	unresponsive	0.608992	0	0.543141	0.00134796	induced	0.0934077	0	-0.0389374	0.932933	unresponsive
chr1_1550959_1551459	0.139981	0		0.359754	0	0.180157	0.740508	unresponsive	0.536481	0	0.369264	0.00866544	induced	0.139981	0	0.144958	0.36416	unresponsive	0.275795	0	0.137382	0.586965	unresponsive	0.0193374	0	-0.105653	0.990767	unresponsive	0.101184	0	0.0478921	0.908982	unresponsive	-0.0422942	0	-0.19265	0.419899	unresponsive
chr17_28053403_28053903	0.139983	0		0.119391	0	-0.117682	0.712469	unresponsive	0.102511	0	-0.0665712	0.78618	unresponsive	-0.365217	0	-0.359112	0.000278781	repressed	0.0399033	0	-0.100639	0.628556	unresponsive	0.0748284	0	-0.0489187	0.999087	unresponsive	-0.122489	0	-0.19554	0.229814	unresponsive	0.207835	0	0.067811	0.777961	unresponsive
chr10_112986102_112986602	0.140002	0		-0.0762351	0	-0.245597	0.664795	unresponsive	-0.213146	0	-0.377564	0.00687244	repressed	-0.473851	0	-0.465885	5.22966e-05	repressed	-0.0458605	0	-0.180611	0.406825	unresponsive	0.0151283	0	-0.110529	0.983208	unresponsive	0.176659	0	0.11638	0.62387	unresponsive	0.108187	0	-0.0366943	0.913001	unresponsive
chr22_42324880_42325380	0.140056	0		0.792241	0	0.572211	0.0126598	unresponsive	0.559252	0	0.391563	0.00558062	induced	0.192612	0	0.200344	0.221269	unresponsive	0.126851	0	-0.0195641	0.957995	unresponsive	0.153607	0	0.0295149	0.999087	unresponsive	-0.0932408	0	-0.140424	0.646147	unresponsive	0.0163249	0	-0.149958	0.603134	unresponsive
chr1_8408859_8409359	0.140061	0		-0.365975	0	-0.597313	0.000227355	repressed	0.270919	0	0.104694	0.668335	unresponsive	0.0138399	0	0.0197967	0.915698	unresponsive	-0.225188	0	-0.375262	0.0964712	unresponsive	0.0482568	0	-0.0761384	0.998737	unresponsive	0.0349202	0	-0.0174049	0.969688	unresponsive	0.119598	0	-0.0259163	0.949334	unresponsive
chr17_76791601_76792101	0.140072	0		0.483825	0	0.235861	0.36294	unresponsive	0.213714	0	0.043971	0.891764	unresponsive	0.409029	0	0.416353	0.000206819	induced	0.0686361	0	-0.079507	0.781564	unresponsive	0.080155	0	-0.0443013	0.999087	unresponsive	0.0550264	0	-0.00496807	0.992173	unresponsive	0.255015	0	0.124214	0.60677	unresponsive
chr14_34678189_34678689	0.140076	0		-0.167017	0	-0.420561	0.104434	unresponsive	-0.119373	0	-0.286135	0.0721386	unresponsive	0.239292	0	0.242802	0.0721777	unresponsive	0.512723	0	0.376479	0.0346903	unresponsive	0.0560881	0	-0.066274	0.999087	unresponsive	0.489572	0	0.415197	0.0015433	induced	0.142487	0	0.00428757	0.99301	unresponsive
chr12_6336443_6336943	0.140155	0		0.435313	0	0.269545	0.65274	unresponsive	0.38084	0	0.21243	0.305267	unresponsive	0.69782	0	0.706031	2.45007e-09	induced	0.217236	0	0.0734824	0.818274	unresponsive	0.0836451	0	-0.039185	0.999087	unresponsive	0.383844	0	0.33887	0.0739703	unresponsive	0.277458	0	0.130941	0.655081	unresponsive
chr2_104842970_104843470	0.14026	0		0.896919	0	0.68755	0.145024	unresponsive	0.717717	0	0.548713	0.0230323	unresponsive	0.576743	0	0.58379	0.00510758	induced	0.249295	0	0.102893	0.590746	unresponsive	-0.12858	0	-0.253978	0.927228	unresponsive	-0.207428	0	-0.260086	0.767254	unresponsive	-0.122919	0	-0.283819	0.737986	unresponsive
chr22_43726459_43726959	0.140266	0		-0.0766993	0	-0.32324	0.234081	unresponsive	0.157021	0	-0.010342	0.982482	unresponsive	0.371803	0	0.375551	0.00717789	induced	0.185225	0	0.046156	0.888758	unresponsive	0.249346	0	0.125045	0.978357	unresponsive	0.221293	0	0.140395	0.665376	unresponsive	0.138133	0	-0.0194498	0.969605	unresponsive
chr19_38839320_38839820	0.140318	0		0.0450718	0	-0.155804	0.674889	unresponsive	0.223679	0	0.055135	0.852105	unresponsive	-0.423064	0	-0.416559	0.000698997	repressed	0.00410498	0	-0.13346	0.628949	unresponsive	0.044655	0	-0.0762986	0.999087	unresponsive	-0.0975761	0	-0.165479	0.464349	unresponsive	-0.0269434	0	-0.164924	0.466844	unresponsive
chr12_1706102_1706602	0.140354	0		-0.530291	0	-0.73035	0.0987718	unresponsive	0.105403	0	-0.0626279	0.867712	unresponsive	-0.0811058	0	-0.076897	0.702353	unresponsive	0.748025	0	0.616437	0.00100623	induced	0.00391944	0	-0.120208	0.983684	unresponsive	0.304391	0	0.237065	0.300269	unresponsive	0.313482	0	0.147569	0.637791	unresponsive
chr1_46183308_46183808	0.140498	0		0.405566	0	0.20433	0.606593	unresponsive	0.665106	0	0.499045	3.00699e-06	induced	0.329175	0	0.336023	0.00166288	induced	-0.230822	0	-0.371969	0.0211454	unresponsive	0.530135	0	0.402507	0.00269635	induced	-0.0306893	0	-0.076428	0.803234	unresponsive	0.511067	0	0.354312	0.0107624	unresponsive
chr5_59259366_59259866	0.140529	0		-0.386922	0	-0.602187	0.00301753	repressed	-0.173294	0	-0.340539	0.0190445	unresponsive	-0.196861	0	-0.192179	0.171665	unresponsive	0.0675411	0	-0.072091	0.786041	unresponsive	0.154909	0	0.0245881	0.999087	unresponsive	0.153413	0	0.100282	0.734279	unresponsive	-0.0175512	0	-0.17541	0.48018	unresponsive
chr6_158026072_158026572	0.140546	0		0.47209	0	0.26322	0.428599	unresponsive	0.403067	0	0.235387	0.16199	unresponsive	0.566356	0	0.571486	1.4111e-07	induced	0.142917	0	-0.00340681	0.992334	unresponsive	0.110907	0	-0.0112699	0.999549	unresponsive	-0.168729	0	-0.20362	0.440628	unresponsive	0.495436	0	0.334994	0.0523512	unresponsive
chr18_10169499_10169999	0.1406	0		0.029941	0	-0.221716	0.3487	unresponsive	-0.00686707	0	-0.174122	0.406155	unresponsive	-0.411211	0	-0.408036	0.000494542	repressed	-0.138359	0	-0.282722	0.125006	unresponsive	-0.107198	0	-0.230046	0.491326	unresponsive	-0.0395034	0	-0.102761	0.707159	unresponsive	0.0431521	0	-0.11308	0.68281	unresponsive
chr17_14308845_14309341	0.1406	0		0.72202	0	0.499654	0.0145036	unresponsive	0.716972	0	0.545112	0.000246673	induced	0.382909	0	0.388664	0.0064268	induced	0.464537	0	0.325257	0.116048	unresponsive	0.228909	0	0.104172	0.994424	unresponsive	0.130044	0	0.099456	0.813536	unresponsive	0.298965	0	0.125685	0.723283	unresponsive
chr6_48827069_48827569	0.140618	0		0.295354	0	0.059363	0.841009	unresponsive	0.11259	0	-0.0559917	0.839914	unresponsive	0.423067	0	0.428503	2.73985e-05	induced	0.533555	0	0.396753	0.0287102	unresponsive	-0.0918794	0	-0.213698	0.718996	unresponsive	0.35735	0	0.291042	0.0354854	unresponsive	0.402118	0	0.232348	0.216759	unresponsive
chr17_3049118_3049618	0.140671	0		0.476418	0	0.301511	0.646608	unresponsive	0.384158	0	0.213764	0.413141	unresponsive	0.451111	0	0.457448	0.00529133	induced	0.571856	0	0.4333	0.07642	unresponsive	-0.0153115	0	-0.136703	0.986458	unresponsive	0.106128	0	0.0573438	0.90991	unresponsive	0.0708138	0	-0.0972645	0.813387	unresponsive
chr19_29947182_29947682	0.140698	0		0.0641456	0	-0.171689	0.376443	unresponsive	-0.0799328	0	-0.247069	0.0877163	unresponsive	-0.357289	0	-0.354782	0.00305165	repressed	0.0698856	0	-0.0730872	0.754519	unresponsive	0.0806189	0	-0.0482432	0.999087	unresponsive	-0.131685	0	-0.190068	0.279542	unresponsive	0.0995353	0	-0.0444584	0.885635	unresponsive
chr20_2948025_2948525	0.140724	0		-0.505847	0	-0.736274	2.96428e-05	repressed	-0.223417	0	-0.391737	0.00457343	repressed	-0.260426	0	-0.253864	0.0655336	unresponsive	0.152829	0	0.0172691	0.959277	unresponsive	0.0621756	0	-0.0672262	0.999087	unresponsive	0.0583584	0	-0.0170276	0.971251	unresponsive	-0.00807552	0	-0.155642	0.499431	unresponsive
chr19_33176344_33176844	0.140827	0		0.7368	0	0.523063	0.0975449	unresponsive	0.432161	0	0.260585	0.235643	unresponsive	0.586548	0	0.58856	1.56605e-05	induced	0.357124	0	0.215852	0.388572	unresponsive	0.122826	0	-0.000574697	0.999864	unresponsive	0.172513	0	0.129575	0.725013	unresponsive	0.211921	0	0.0849408	0.83063	unresponsive
chr17_47275788_47276288	0.140853	0		0.604267	0	0.384133	0.115134	unresponsive	0.524656	0	0.355716	0.00506086	induced	0.336918	0	0.342498	0.00274281	induced	0.0288853	0	-0.107978	0.677424	unresponsive	0.223844	0	0.100474	0.982951	unresponsive	0.0354809	0	-0.0143895	0.975379	unresponsive	0.134408	0	-0.025097	0.949204	unresponsive
chr8_37594270_37594770	0.140861	0		0.454914	0	0.229345	0.289285	unresponsive	0.509719	0	0.340653	0.0230553	unresponsive	0.680557	0	0.685492	2.51908e-10	induced	-0.147654	0	-0.290414	0.216399	unresponsive	0.345595	0	0.224314	0.633936	unresponsive	0.017341	0	-0.00970792	0.987455	unresponsive	0.122672	0	-0.0425725	0.920611	unresponsive
chr6_155011925_155012425	0.140871	0		-0.21317	0	-0.456539	0.00540154	repressed	0.0877731	0	-0.0820273	0.730277	unresponsive	-0.250223	0	-0.245006	0.0644069	unresponsive	0.140579	0	-0.00278867	0.992399	unresponsive	0.11472	0	-0.00663732	0.999638	unresponsive	0.0938339	0	0.0399292	0.908229	unresponsive	0.0958773	0	-0.0564586	0.84522	unresponsive
chr16_88779998_88780498	0.14097	0		0.51238	0	0.293626	0.352848	unresponsive	0.485388	0	0.316509	0.016051	unresponsive	0.360755	0	0.366681	0.0014871	induced	0.017426	0	-0.126799	0.621465	unresponsive	0.234064	0	0.107522	0.979005	unresponsive	0.0184721	0	0.000351045	0.999651	unresponsive	-0.0466424	0	-0.205	0.330017	unresponsive
chr21_34130508_34131008	0.141067	0		0.088913	0	-0.135874	0.594527	unresponsive	0.103268	0	-0.0651187	0.825012	unresponsive	-0.0939738	0	-0.0880998	0.563709	unresponsive	-0.376811	0	-0.520425	0.000729583	repressed	0.406443	0	0.281028	0.20009	unresponsive	0.11574	0	0.054567	0.874256	unresponsive	0.242302	0	0.116323	0.654362	unresponsive
chr12_54432304_54432783	0.141079	0		0.975349	0	0.793721	0.0678741	unresponsive	0.295413	0	0.126157	0.596344	unresponsive	0.372841	0	0.376751	0.00333544	induced	0.506316	0	0.370804	0.158954	unresponsive	0.111965	0	-0.0126083	0.999497	unresponsive	0.153201	0	0.0929288	0.775689	unresponsive	0.360004	0	0.21418	0.27874	unresponsive
chr1_146038197_146038697	0.141105	0		-0.154761	0	-0.339131	0.511194	unresponsive	-0.0451676	0	-0.213963	0.53393	unresponsive	0.89099	0	0.896484	1.01816e-09	induced	0.253485	0	0.111068	0.760164	unresponsive	-0.23869	0	-0.362957	0.484131	unresponsive	0.240463	0	0.171032	0.767254	unresponsive	0.502041	0	0.327908	0.737986	unresponsive
chr13_94968151_94968651	0.141117	0		0.658015	0	0.449561	0.151736	unresponsive	0.684708	0	0.516241	1.70955e-05	induced	0.572577	0	0.577435	6.71405e-06	induced	0.368385	0	0.230514	0.433251	unresponsive	0.0799253	0	-0.0319216	0.999087	unresponsive	-0.123889	0	-0.138687	0.724214	unresponsive	-0.408316	0	-0.570849	0.000668703	repressed
chr19_7098958_7099458	0.141169	0		-0.0897235	0	-0.222057	0.812482	unresponsive	0.348144	0	0.178068	0.372514	unresponsive	0.997357	0	1.00022	1.95238e-16	induced	0.90942	0	0.76811	9.58185e-07	induced	0.129197	0	0.00959411	0.999638	unresponsive	0.731946	0	0.675396	3.364e-08	induced	0.253725	0	0.0847903	0.825751	unresponsive
chr18_62343000_62343500	0.141205	0		-0.492616	0	-0.727187	1.80264e-05	repressed	0.0585874	0	-0.109581	0.66124	unresponsive	-0.119108	0	-0.116135	0.473667	unresponsive	0.125934	0	-0.00969369	0.977936	unresponsive	0.124632	0	-0.00189363	0.999864	unresponsive	0.119899	0	0.0563568	0.877517	unresponsive	0.125516	0	-0.0160233	0.974287	unresponsive
chr22_30044633_30045133	0.141293	0		0.495893	0	0.251996	0.31665	unresponsive	0.251279	0	0.0826063	0.717112	unresponsive	0.316091	0	0.320297	0.00221409	induced	0.249073	0	0.104316	0.635878	unresponsive	0.266784	0	0.142066	0.934068	unresponsive	0.363585	0	0.309154	0.0258087	unresponsive	0.28515	0	0.128163	0.58608	unresponsive
chr12_53538763_53539263	0.141307	0		-0.367441	0	-0.605281	0.00126751	repressed	-0.344999	0	-0.515308	0.00103802	repressed	-0.48016	0	-0.473333	0.00112146	repressed	-0.771533	0	-0.919669	7.72398e-08	repressed	-0.173358	0	-0.303622	0.377884	unresponsive	0.182248	0	0.125129	0.690854	unresponsive	-0.0385461	0	-0.177164	0.495329	unresponsive
chr17_46167752_46168252	0.141328	0		-0.474236	0	-0.718795	1.70444e-06	repressed	-0.00335875	0	-0.170416	0.370764	unresponsive	-0.102557	0	-0.0982571	0.485771	unresponsive	0.0502957	0	-0.0925924	0.701928	unresponsive	-0.0446678	0	-0.168927	0.815697	unresponsive	0.311754	0	0.24237	0.117656	unresponsive	0.122719	0	-0.0350609	0.920991	unresponsive
chr14_99523197_99523697	0.141332	0		0.542148	0	0.362459	0.437077	unresponsive	0.529958	0	0.364356	0.0514956	unresponsive	0.476474	0	0.480195	0.000377844	induced	0.25798	0	0.127013	0.73835	unresponsive	0.053798	0	-0.0696242	0.999087	unresponsive	0.144248	0	0.0908173	0.846663	unresponsive	-0.0752819	0	-0.213347	0.448165	unresponsive
chr6_39823979_39824479	0.141335	0		0.0686644	0	-0.170448	0.529637	unresponsive	-0.0205089	0	-0.190487	0.388632	unresponsive	-0.101625	0	-0.0978917	0.602678	unresponsive	-0.343932	0	-0.493653	0.0144659	unresponsive	0.107963	0	-0.0150584	0.999465	unresponsive	-0.0355789	0	-0.0955642	0.792371	unresponsive	-0.299142	0	-0.448241	0.00808152	repressed
chr11_118919435_118919935	0.141336	0		0.628684	0	0.423362	0.0958171	unresponsive	0.302566	0	0.133524	0.552432	unresponsive	0.313363	0	0.316379	0.008173	induced	-0.0838365	0	-0.232882	0.304784	unresponsive	-0.0340569	0	-0.155652	0.89856	unresponsive	-0.247254	0	-0.302544	0.0561314	unresponsive	0.0431172	0	-0.107965	0.687076	unresponsive
chr17_9150572_9151072	0.141377	0		0.140996	0	-0.069841	0.873246	unresponsive	0.287541	0	0.118167	0.540843	unresponsive	0.174199	0	0.178988	0.13706	unresponsive	0.00982221	0	-0.132294	0.533465	unresponsive	0.0919457	0	-0.0324392	0.999087	unresponsive	-0.142037	0	-0.182993	0.406303	unresponsive	-0.218108	0	-0.363921	0.00633738	repressed
chr7_66050807_66051307	0.141409	0		0.123823	0	-0.119618	0.749467	unresponsive	0.187692	0	0.016413	0.97718	unresponsive	-0.0501899	0	-0.0451389	0.863526	unresponsive	-0.485273	0	-0.631369	0.00616194	repressed	0.22373	0	0.101171	0.998737	unresponsive	-0.0872714	0	-0.153746	0.686534	unresponsive	-0.138888	0	-0.267149	0.737986	unresponsive
chr2_42132596_42133096	0.141455	0		0.149314	0	-0.106521	0.7191	unresponsive	0.0895152	0	-0.0806592	0.744393	unresponsive	0.304505	0	0.30942	0.00341078	induced	0.0395358	0	-0.104652	0.633943	unresponsive	0.208153	0	0.0841739	0.99114	unresponsive	0.162794	0	0.124507	0.648514	unresponsive	0.0479244	0	-0.106444	0.651126	unresponsive
chr14_99522897_99523397	0.141469	0		0.551428	0	0.365048	0.431229	unresponsive	0.567208	0	0.40057	0.0185812	unresponsive	0.547321	0	0.549401	0.000103535	induced	0.223081	0	0.0882294	0.805139	unresponsive	0.136255	0	0.00904097	0.999638	unresponsive	0.24277	0	0.187526	0.550431	unresponsive	-0.0220548	0	-0.173222	0.573369	unresponsive
chr12_6336343_6336843	0.141532	0		0.516359	0	0.336511	0.494966	unresponsive	0.358257	0	0.188048	0.41013	unresponsive	0.816731	0	0.822558	3.09024e-13	induced	0.318299	0	0.173298	0.504797	unresponsive	0.0715354	0	-0.0519115	0.999087	unresponsive	0.522326	0	0.462973	0.00214679	induced	0.374124	0	0.2259	0.306423	unresponsive
chr6_158026472_158026972	0.14156	0		0.897624	0	0.70586	0.027499	unresponsive	0.286226	0	0.11829	0.589572	unresponsive	0.628682	0	0.632606	1.98361e-10	induced	0.365379	0	0.217356	0.335153	unresponsive	0.0458679	0	-0.0751401	0.999087	unresponsive	0.0878215	0	0.0757535	0.864469	unresponsive	0.229597	0	0.0684571	0.818306	unresponsive
chr18_50628531_50629031	0.14159	0		-0.416171	0	-0.656471	0.00202956	repressed	0.318432	0	0.151973	0.557892	unresponsive	0.203135	0	0.208028	0.202358	unresponsive	0.149558	0	0.0129165	0.972406	unresponsive	0.269534	0	0.151951	0.95867	unresponsive	0.192012	0	0.137016	0.655612	unresponsive	0.229123	0	0.0644502	0.877757	unresponsive
chr14_29806006_29806506	0.141652	0		-0.165771	0	-0.399349	0.0218617	unresponsive	0.00882084	0	-0.161434	0.418021	unresponsive	0.477219	0	0.480763	2.7145e-06	induced	0.412077	0	0.267603	0.131692	unresponsive	0.279493	0	0.157622	0.869236	unresponsive	0.55218	0	0.50364	3.34792e-05	induced	0.0848424	0	-0.0548239	0.869376	unresponsive
chr17_13592861_13593361	0.141672	0		0.283079	0	0.0821461	0.869567	unresponsive	0.1113	0	-0.0597225	0.848884	unresponsive	-0.315569	0	-0.309692	0.0240666	unresponsive	0.291445	0	0.152828	0.504529	unresponsive	-0.00980741	0	-0.142144	0.952531	unresponsive	-0.369664	0	-0.437272	0.00221995	repressed	0.125767	0	-0.0255762	0.951528	unresponsive
chr11_86743462_86743962	0.141678	0		0.630743	0	0.382694	0.144099	unresponsive	0.138968	0	-0.0330117	0.939466	unresponsive	0.783764	0	0.782964	8.21546e-09	induced	0.998423	0	0.851847	2.33764e-07	induced	0.252946	0	0.127137	0.991827	unresponsive	0.691432	0	0.64509	2.84211e-05	induced	0.520934	0	0.36583	0.0487016	unresponsive
chr13_48601032_48601491	0.141681	0		-0.70805	0	-0.940004	2.16223e-05	repressed	-0.0243314	0	-0.194311	0.503427	unresponsive	0.300728	0	0.305198	0.0697628	unresponsive	-0.0380691	0	-0.181068	0.53669	unresponsive	0.0285316	0	-0.0894557	0.999087	unresponsive	0.228164	0	0.156093	0.650717	unresponsive	-0.173748	0	-0.317299	0.737986	unresponsive
chrX_122941966_122942466	0.141683	0		-0.517264	0	-0.750285	2.27232e-05	repressed	0.770041	0	0.602636	6.28536e-07	induced	0.138962	0	0.141466	0.421355	unresponsive	-0.262873	0	-0.402386	0.0590158	unresponsive	0.706168	0	0.581551	6.84851e-06	induced	0.00241094	0	-0.0793779	0.837713	unresponsive	0.746872	0	0.596003	3.98237e-05	induced
chr2_216503899_216504399	0.141691	0		-0.0693782	0	-0.28681	0.300914	unresponsive	-0.049468	0	-0.219934	0.106759	unresponsive	-0.37803	0	-0.374082	0.000417253	repressed	0.303559	0	0.170469	0.479639	unresponsive	0.0822137	0	-0.0415655	0.999087	unresponsive	0.0885338	0	0.0228701	0.949284	unresponsive	-0.00861338	0	-0.152228	0.406886	unresponsive
chr11_93948545_93949045	0.141702	0		0.0269654	0	-0.196057	0.521748	unresponsive	0.403744	0	0.234584	0.282991	unresponsive	0.452083	0	0.454622	0.000650993	induced	0.256485	0	0.112431	0.695231	unresponsive	0.247168	0	0.122612	0.982496	unresponsive	0.419814	0	0.349431	0.0468857	unresponsive	0.643998	0	0.486342	0.00253056	induced
chr4_41028731_41029231	0.141772	0		-0.355947	0	-0.6212	0.148433	unresponsive	-0.107927	0	-0.277948	0.0612114	unresponsive	0.409453	0	0.412683	0.000137305	induced	-0.129054	0	-0.276759	0.174026	unresponsive	0.128109	0	0.00302434	0.999845	unresponsive	0.30398	0	0.266942	0.130857	unresponsive	-0.0579208	0	-0.204142	0.266766	unresponsive
chr2_230794020_230794520	0.141787	0		-0.274974	0	-0.515011	0.00062208	repressed	0.52846	0	0.35948	0.00249226	induced	0.0927262	0	0.0970504	0.482614	unresponsive	-0.366753	0	-0.512844	0.000580482	repressed	0.397041	0	0.268616	0.173934	unresponsive	-0.0394164	0	-0.0947386	0.728906	unresponsive	0.606212	0	0.442109	0.00073439	induced
chr5_38011965_38012465	0.141831	0		-0.264009	0	-0.508277	0.00449553	repressed	0.188826	0	0.0215907	0.952736	unresponsive	-0.33469	0	-0.33046	0.00802467	repressed	-0.0391374	0	-0.179152	0.404212	unresponsive	0.135457	0	0.0140571	0.999465	unresponsive	0.0163817	0	-0.0506406	0.891552	unresponsive	0.0715833	0	-0.0748895	0.804469	unresponsive
chr2_11754055_11754555	0.141843	0		0.0840146	0	-0.149251	0.512473	unresponsive	0.529912	0	0.362113	0.00333969	induced	0.18839	0	0.194264	0.132658	unresponsive	-0.366874	0	-0.514345	0.00234812	repressed	0.468294	0	0.341617	0.0353745	unresponsive	-0.135648	0	-0.1975	0.295003	unresponsive	0.350592	0	0.198937	0.262582	unresponsive
chr2_143398469_143398969	0.141902	0		-1.07231	0	-1.33931	2.82588e-08	repressed	0.462459	0	0.295581	0.0313513	unresponsive	0.760665	0	0.764881	2.15512e-13	induced	-1.22244	0	-1.37031	1.56433e-21	repressed	0.804433	0	0.67717	1.29184e-08	induced	-0.0288317	0	-0.11536	0.688102	unresponsive	0.68292	0	0.52991	4.95611e-05	induced
chr10_74026673_74027173	0.142014	0		-0.486243	0	-0.744909	0.00564414	repressed	0.623557	0	0.454852	0.00759073	induced	0.566129	0	0.573957	0.000170946	induced	-0.0970723	0	-0.233637	0.431734	unresponsive	0.505762	0	0.379023	0.239199	unresponsive	-0.0396085	0	-0.111407	0.791772	unresponsive	0.701437	0	0.539799	0.00308059	induced
chr6_1685858_1686358	0.142174	0		0.25607	0	0.0288942	0.926342	unresponsive	0.219531	0	0.0515331	0.855238	unresponsive	-0.156644	0	-0.151234	0.267848	unresponsive	-0.28891	0	-0.436835	0.00980002	repressed	0.167984	0	0.0397247	0.999087	unresponsive	-0.171657	0	-0.223128	0.20842	unresponsive	0.0504555	0	-0.11179	0.649224	unresponsive
chr19_40831871_40832371	0.142185	0		-0.470132	0	-0.721824	0.002591	repressed	-0.204447	0	-0.378053	0.043691	unresponsive	0.545901	0	0.54507	5.1035e-05	induced	0.605396	0	0.457911	0.0224507	unresponsive	0.161982	0	0.0365547	0.999087	unresponsive	0.490871	0	0.425495	0.0153323	unresponsive	-0.0364987	0	-0.183628	0.485092	unresponsive
chr16_49019473_49019973	0.142353	0		0.476381	0	0.274566	0.44785	unresponsive	-0.0173745	0	-0.187433	0.413684	unresponsive	0.381211	0	0.381871	0.00531534	induced	0.425962	0	0.282904	0.194389	unresponsive	-0.0173007	0	-0.14512	0.954414	unresponsive	0.184346	0	0.130321	0.676949	unresponsive	0.0717637	0	-0.0996299	0.784748	unresponsive
chr6_156851158_156851658	0.142363	0		-0.237042	0	-0.478248	0.0087626	repressed	0.00971246	0	-0.160271	0.326964	unresponsive	-0.266026	0	-0.263154	0.0202018	unresponsive	-0.0552894	0	-0.193422	0.347322	unresponsive	-0.0204145	0	-0.14606	0.895059	unresponsive	0.0274714	0	-0.0375766	0.913954	unresponsive	0.155848	0	0.0015999	0.996964	unresponsive
chr16_58324795_58325295	0.142392	0		0.227819	0	-0.0407069	0.947708	unresponsive	0.0998291	0	-0.0716135	0.827044	unresponsive	0.592469	0	0.593688	2.48444e-06	induced	0.0769297	0	-0.0758122	0.824972	unresponsive	0.0775671	0	-0.0473711	0.999087	unresponsive	0.0521673	0	-0.00171475	0.997864	unresponsive	0.248047	0	0.112644	0.706136	unresponsive
chr20_33842370_33842870	0.142489	0		-0.412174	0	-0.648968	0.00199974	repressed	0.306209	0	0.138724	0.548732	unresponsive	0.428122	0	0.435707	0.000613719	induced	-0.72733	0	-0.873461	8.15746e-08	repressed	0.555763	0	0.429612	0.00679638	induced	-0.0307839	0	-0.0999507	0.750968	unresponsive	0.295939	0	0.148196	0.531513	unresponsive
chr6_56556946_56557446	0.142502	0		0.237811	0	0.00743817	0.987863	unresponsive	0.0659639	0	-0.104996	0.648024	unresponsive	-0.344383	0	-0.343076	0.00477116	repressed	0.452976	0	0.319366	0.134501	unresponsive	0.183228	0	0.0574851	0.999087	unresponsive	0.104836	0	0.016398	0.972488	unresponsive	0.0620043	0	-0.0638089	0.846962	unresponsive
chr12_123513537_123514037	0.142558	0		-0.517418	0	-0.750165	9.0785e-09	repressed	-0.0166275	0	-0.186284	0.204079	unresponsive	0.599477	0	0.603494	6.13192e-10	induced	-0.443137	0	-0.594125	0.00011092	repressed	0.300185	0	0.176174	0.699314	unresponsive	0.230772	0	0.168461	0.333848	unresponsive	0.0100578	0	-0.14846	0.432094	unresponsive
chr2_143398419_143398919	0.142567	0		-0.995998	0	-1.25044	4.89925e-11	repressed	0.443264	0	0.275471	0.0458867	unresponsive	0.743293	0	0.746456	5.70356e-13	induced	-1.08986	0	-1.23655	1.53966e-19	repressed	0.763854	0	0.636299	7.33689e-08	induced	-0.0236737	0	-0.110923	0.699009	unresponsive	0.656197	0	0.500839	0.000130309	induced
chr22_28442123_28442623	0.142578	0		0.24984	0	0.0433951	0.936166	unresponsive	0.797244	0	0.626697	6.61396e-09	induced	0.610998	0	0.61644	4.15405e-08	induced	0.140411	0	-0.00181488	0.995982	unresponsive	0.168937	0	0.0389593	0.999087	unresponsive	0.29055	0	0.236717	0.214041	unresponsive	0.0546102	0	-0.141703	0.682214	unresponsive
chr11_95298454_95298954	0.142607	0		-0.0297104	0	-0.258344	0.213847	unresponsive	0.0882254	0	-0.0808278	0.763614	unresponsive	-0.320952	0	-0.317753	0.0093864	repressed	-0.00494704	0	-0.144334	0.528168	unresponsive	0.171382	0	0.040675	0.999087	unresponsive	-0.0736661	0	-0.127842	0.618019	unresponsive	0.00142269	0	-0.139523	0.59916	unresponsive
chr16_23132120_23132620	0.142647	0		-0.0240682	0	-0.262461	0.162009	unresponsive	0.0713931	0	-0.0984341	0.6822	unresponsive	0.301507	0	0.304084	0.00868902	induced	0.390481	0	0.250966	0.191363	unresponsive	0.152393	0	0.027224	0.999087	unresponsive	0.240727	0	0.160299	0.472153	unresponsive	0.288183	0	0.14169	0.514962	unresponsive
chr14_34060392_34060892	0.142698	0		0.235691	0	0.0248797	0.958876	unresponsive	0.314055	0	0.142513	0.505283	unresponsive	0.354473	0	0.357445	0.00228107	induced	0.119811	0	-0.029795	0.929217	unresponsive	0.21925	0	0.0983392	0.994383	unresponsive	0.143232	0	0.1043	0.755519	unresponsive	0.125143	0	-0.0324761	0.937999	unresponsive
chr9_93468663_93469163	0.142704	0		-0.202312	0	-0.420735	0.0279022	unresponsive	-0.139663	0	-0.309409	0.0114832	unresponsive	0.382897	0	0.381909	0.00118203	induced	0.17917	0	0.0396072	0.885585	unresponsive	0.0850951	0	-0.0376917	0.999087	unresponsive	0.742153	0	0.661366	9.43685e-11	induced	0.0702891	0	-0.0780832	0.750553	unresponsive
chr19_33391973_33392473	0.142725	0		0.742944	0	0.543409	0.143877	unresponsive	0.670344	0	0.498273	0.00668744	induced	0.235048	0	0.236588	0.216447	unresponsive	0.152375	0	0.00852767	0.986771	unresponsive	0.108274	0	-0.019943	0.999465	unresponsive	0.00781853	0	-0.015983	0.99079	unresponsive	0.115938	0	-0.0468799	0.737986	unresponsive
chr2_230738532_230739032	0.142737	0		0.0787621	0	-0.137684	0.614232	unresponsive	0.044267	0	-0.123382	0.572434	unresponsive	-0.381071	0	-0.37676	0.000487345	repressed	0.0146685	0	-0.130027	0.52152	unresponsive	0.0732073	0	-0.0583138	0.999087	unresponsive	-0.0300927	0	-0.0910458	0.723916	unresponsive	0.106137	0	-0.0425036	0.893563	unresponsive
chr10_71234710_71235210	0.142888	0		0.221446	0	0.0125401	0.982712	unresponsive	0.360579	0	0.189427	0.408817	unresponsive	0.367638	0	0.371275	0.00566358	induced	-0.11207	0	-0.248518	0.332705	unresponsive	-0.0174402	0	-0.141416	0.963767	unresponsive	0.00261966	0	-0.0268635	0.962362	unresponsive	-0.2622	0	-0.423375	0.0244546	unresponsive
chr10_122308507_122309007	0.142917	0		0.153758	0	-0.0809596	0.764948	unresponsive	0.0737629	0	-0.0979174	0.674516	unresponsive	0.324924	0	0.325564	0.00517875	induced	0.0108724	0	-0.142535	0.591694	unresponsive	0.0299001	0	-0.0962112	0.988223	unresponsive	0.181816	0	0.115632	0.657483	unresponsive	0.100604	0	-0.0599451	0.85006	unresponsive
chr2_110948262_110948762	0.142936	0		0.198746	0	-0.0395085	0.90764	unresponsive	0.222932	0	0.0516201	0.88591	unresponsive	0.371518	0	0.376617	0.00869132	induced	-0.0860404	0	-0.229681	0.33253	unresponsive	0.112392	0	-0.0125114	0.999534	unresponsive	0.223682	0	0.149934	0.598786	unresponsive	0.113812	0	-0.0286464	0.949281	unresponsive
chr18_23998710_23999210	0.14296	0		0.0795257	0	-0.12931	0.716184	unresponsive	0.119406	0	-0.0516578	0.854159	unresponsive	-0.326129	0	-0.324715	0.00701428	repressed	0.246054	0	0.101793	0.665283	unresponsive	0.114941	0	-0.0127826	0.999465	unresponsive	0.101254	0	0.0319498	0.931827	unresponsive	0.171373	0	0.026801	0.942284	unresponsive
chr4_186830019_186830519	0.143126	0		0.180723	0	-0.057508	0.884522	unresponsive	-0.378433	0	-0.550125	0.000492633	repressed	0.942177	1	0.942383	3.88066e-16	gained	0.0542063	0	-0.0990912	0.772235	unresponsive	0.0953864	0	-0.0280318	0.999087	unresponsive	0.619963	1	0.578513	0.000143697	gained	0.151823	0	-0.016006	0.976455	unresponsive
chr6_122408952_122409452	0.14316	0		-0.151431	0	-0.356794	0.274647	unresponsive	-0.0870015	0	-0.257349	0.121031	unresponsive	-0.128164	0	-0.126594	0.422761	unresponsive	0.428566	0	0.291402	0.196391	unresponsive	-0.0310396	0	-0.160036	0.907952	unresponsive	0.503249	0	0.415818	0.00383866	induced	0.239664	0	0.0878402	0.765589	unresponsive
chr2_218272906_218273406	0.143165	0		0.553836	0	0.352525	0.559968	unresponsive	0.278229	0	0.107485	0.803002	unresponsive	0.713394	0	0.716432	6.1356e-07	induced	0.355643	0	0.217804	0.491167	unresponsive	0.0902687	0	-0.0361731	0.999087	unresponsive	0.311288	0	0.223324	0.767254	unresponsive	0.406399	0	0.248706	0.737986	unresponsive
chr4_41028681_41029181	0.143194	0		-0.332732	0	-0.605183	0.184151	unresponsive	-0.0661705	0	-0.237292	0.126334	unresponsive	0.428897	0	0.4307	6.50805e-05	induced	-0.139256	0	-0.288118	0.156039	unresponsive	0.126955	0	0.00174023	0.999864	unresponsive	0.318333	0	0.282257	0.101967	unresponsive	-0.079969	0	-0.232456	0.172119	unresponsive
chr1_228838785_228839285	0.143314	0		-0.16987	0	-0.426695	0.0629833	unresponsive	-0.0638024	0	-0.235548	0.0864289	unresponsive	0.377561	0	0.379433	0.000223127	induced	0.404275	0	0.253977	0.185547	unresponsive	0.0163557	0	-0.109655	0.973985	unresponsive	0.48085	0	0.429231	0.000312298	induced	0.213696	0	0.0658302	0.799594	unresponsive
chr10_96898279_96898779	0.143377	0		-0.19486	0	-0.428458	0.00347664	repressed	-0.00891665	0	-0.180016	0.241886	unresponsive	-0.403299	0	-0.400215	0.000117892	repressed	0.0680433	0	-0.0700636	0.788969	unresponsive	0.0490615	0	-0.0824215	0.995891	unresponsive	0.153979	0	0.0917564	0.7092	unresponsive	0.114488	0	-0.0305663	0.923902	unresponsive
chr19_13880350_13880850	0.143418	0		0.374579	0	0.171363	0.752876	unresponsive	0.312989	0	0.141798	0.40746	unresponsive	0.473101	0	0.47785	7.48702e-06	induced	-0.141609	0	-0.287561	0.120232	unresponsive	-0.201611	0	-0.332098	0.0369474	unresponsive	-0.0176607	0	-0.0592006	0.867913	unresponsive	0.0418312	0	-0.100707	0.665549	unresponsive
chr19_1746786_1747286	0.143435	0		0.828463	0	0.645105	0.196448	unresponsive	0.615903	0	0.448051	0.0187251	unresponsive	0.490352	0	0.490807	0.00204293	induced	0.4134	0	0.279074	0.375817	unresponsive	0.0445284	0	-0.0840672	0.999087	unresponsive	0.0280433	0	-0.0350257	0.767254	unresponsive	0.154105	0	0.00833843	0.737986	unresponsive
chr17_34647429_34647929	0.143489	0		-0.151785	0	-0.397299	0.0697653	unresponsive	0.0840429	0	-0.0872582	0.744231	unresponsive	0.163081	0	0.162294	0.287689	unresponsive	-0.232327	0	-0.386445	0.0821048	unresponsive	0.289751	0	0.166788	0.875498	unresponsive	0.191401	0	0.148134	0.592968	unresponsive	-0.405993	0	-0.554844	0.000127737	repressed
chr6_93088638_93089138	0.143557	0		-0.115117	0	-0.370346	0.121447	unresponsive	0.218293	0	0.0447	0.88473	unresponsive	0.152705	0	0.153885	0.235522	unresponsive	0.243873	0	0.10618	0.683273	unresponsive	0.0927023	0	-0.0310035	0.999087	unresponsive	0.491689	0	0.401818	0.00193281	induced	0.188112	0	0.0429175	0.890148	unresponsive
chr19_33883860_33884360	0.143568	0		0.00669486	0	-0.202417	0.589989	unresponsive	0.285689	0	0.116516	0.675239	unresponsive	0.0711468	0	0.0760181	0.691347	unresponsive	-0.514211	0	-0.656309	0.000192841	repressed	0.361039	0	0.235321	0.654055	unresponsive	-0.269459	0	-0.343584	0.0918849	unresponsive	0.17659	0	0.00486437	0.99283	unresponsive
chr17_17914269_17914769	0.143598	0		-0.0024852	0	-0.233815	0.251866	unresponsive	0.0769094	0	-0.0937248	0.672791	unresponsive	1.05025	0	1.05004	5.58981e-27	induced	0.231514	0	0.0844095	0.752709	unresponsive	0.224409	0	0.096567	0.990229	unresponsive	0.364816	0	0.32587	0.0333661	unresponsive	0.195647	0	0.0267982	0.941478	unresponsive
chr15_70062506_70063006	0.143612	0		0.873765	0	0.638552	4.07087e-05	induced	0.378361	0	0.206449	0.238198	unresponsive	0.311144	0	0.31138	0.0135764	unresponsive	0.188478	0	0.0387496	0.898809	unresponsive	0.250954	0	0.124178	0.960334	unresponsive	0.0977761	0	0.0638157	0.886563	unresponsive	0.262337	0	0.106448	0.70922	unresponsive
chr16_19696497_19696997	0.143651	0		0.839381	0	0.585181	0.00649338	induced	0.346118	0	0.173508	0.2693	unresponsive	0.0948469	0	0.0967804	0.469653	unresponsive	-0.0314935	0	-0.18226	0.38406	unresponsive	0.205805	0	0.07837	0.994921	unresponsive	-0.0380937	0	-0.0910763	0.748536	unresponsive	0.230788	0	0.0872726	0.712732	unresponsive
chr21_26795520_26796020	0.1437	0		0.121737	0	-0.12402	0.628932	unresponsive	0.16374	0	-0.00704548	0.984985	unresponsive	0.392624	0	0.39383	0.000194963	induced	0.394126	0	0.250074	0.171469	unresponsive	0.0393906	0	-0.0867128	0.994475	unresponsive	0.289402	0	0.228577	0.165344	unresponsive	0.105726	0	-0.0588016	0.85729	unresponsive
chr2_230738482_230738982	0.143711	0		0.0641516	0	-0.155561	0.537057	unresponsive	0.024352	0	-0.144428	0.468366	unresponsive	-0.378403	0	-0.375529	0.000418693	repressed	-0.0179615	0	-0.163378	0.393971	unresponsive	0.0488822	0	-0.0836399	0.994706	unresponsive	-0.0602766	0	-0.118196	0.605605	unresponsive	0.0835496	0	-0.0662225	0.81049	unresponsive
chr19_40663407_40663907	0.143763	0		0.992871	0	0.810711	0.0504053	unresponsive	0.564382	0	0.392438	0.00168088	induced	0.58648	0	0.589582	6.67191e-07	induced	0.318421	0	0.181913	0.479447	unresponsive	-0.195991	0	-0.321279	0.156417	unresponsive	-0.204973	0	-0.221595	0.434665	unresponsive	0.169785	0	0.00917171	0.983251	unresponsive
chr10_14578424_14578924	0.143799	0		0.094348	0	-0.165533	0.680929	unresponsive	0.167704	0	-0.00453244	0.990376	unresponsive	-0.346035	0	-0.34452	0.00356833	repressed	0.0761396	0	-0.0740906	0.786471	unresponsive	0.0427152	0	-0.0832054	0.995891	unresponsive	0.100915	0	0.0256202	0.950316	unresponsive	0.218303	0	0.108773	0.72286	unresponsive
chr9_109730700_109731200	0.14384	0		-0.721326	0	-1.04305	0.0394914	unresponsive	-0.0133417	0	-0.186	0.500811	unresponsive	0.138663	0	0.139024	0.470359	unresponsive	-0.132213	0	-0.286099	0.316922	unresponsive	-0.152424	0	-0.278235	0.598288	unresponsive	0.607031	0	0.553117	0.00119455	induced	0.213495	0	0.0677144	0.874136	unresponsive
chr10_102814158_102814658	0.143872	0		0.499417	0	0.274824	0.286457	unresponsive	0.430392	0	0.258002	0.108567	unresponsive	0.51584	0	0.517725	1.36228e-06	induced	0.120006	0	-0.0285691	0.925977	unresponsive	0.270265	0	0.142562	0.920273	unresponsive	0.127054	0	0.0554308	0.87878	unresponsive	0.0512382	0	-0.0906385	0.758397	unresponsive
chr7_111959089_111959589	0.144001	0		-0.522808	0	-0.803782	0.0795898	unresponsive	0.758204	0	0.587972	4.65203e-06	induced	0.137083	0	0.141438	0.411651	unresponsive	-1.01836	0	-1.16701	1.79509e-12	repressed	0.518229	0	0.386961	0.0538624	unresponsive	-0.401916	0	-0.441393	0.0158928	unresponsive	0.414699	0	0.26	0.213578	unresponsive
chr15_92831094_92831594	0.144038	0		0.265748	0	0.0193049	0.971951	unresponsive	0.173801	0	0.000681462	0.99878	unresponsive	0.432061	0	0.433345	0.000633171	induced	0.234575	0	0.0832705	0.789584	unresponsive	0.126454	0	-0.00216944	0.999864	unresponsive	0.314464	0	0.255404	0.238665	unresponsive	0.065371	0	-0.0949187	0.785186	unresponsive
chr8_37303200_37303700	0.144048	0		-0.729305	0	-1.00696	1.58559e-05	repressed	-0.111979	0	-0.285354	0.043217	unresponsive	0.0220705	0	0.023706	0.889312	unresponsive	0.0180255	0	-0.130664	0.550608	unresponsive	0.1133	0	-0.0144299	0.999382	unresponsive	0.40772	0	0.358484	0.0236155	unresponsive	0.302913	0	0.151649	0.455195	unresponsive
chr1_23403307_23403807	0.144057	0		0.0993059	0	-0.139464	0.649857	unresponsive	0.251978	0	0.079585	0.766757	unresponsive	0.407886	0	0.408162	0.000506339	induced	0.293417	0	0.144038	0.531559	unresponsive	0.120951	0	-0.00356519	0.999677	unresponsive	0.139162	0	0.0765572	0.831454	unresponsive	0.373799	0	0.226846	0.207913	unresponsive
chr2_215618791_215619291	0.144144	0		0.45923	0	0.233481	0.296557	unresponsive	0.313868	0	0.140861	0.49332	unresponsive	0.536904	0	0.538225	1.72803e-07	induced	0.160298	0	0.0123521	0.968668	unresponsive	-0.0478936	0	-0.176671	0.830236	unresponsive	0.169616	0	0.108462	0.688382	unresponsive	0.200702	0	0.0495352	0.883967	unresponsive
chr1_203326775_203327275	0.14415	0		0.232004	0	0.010924	0.983399	unresponsive	0.236535	0	0.0658885	0.789086	unresponsive	0.308352	0	0.310309	0.0037737	induced	0.202161	0	0.058721	0.812078	unresponsive	-0.0504878	0	-0.173394	0.810122	unresponsive	0.122421	0	0.0649089	0.825782	unresponsive	-0.209677	0	-0.359525	0.00619516	repressed
chr7_48085437_48085937	0.14415	0		0.141021	0	-0.0669966	0.88833	unresponsive	0.220105	0	0.0484864	0.854228	unresponsive	0.541543	0	0.542204	2.2853e-08	induced	0.549298	0	0.402273	0.00717761	induced	0.189904	0	0.0645221	0.999087	unresponsive	0.393723	0	0.334652	0.00947265	induced	0.281194	0	0.118888	0.604441	unresponsive
chr5_174520594_174521094	0.144194	0		0.0594404	0	-0.143363	0.77279	unresponsive	0.227171	0	0.055045	0.849914	unresponsive	0.308096	0	0.307501	0.00963932	induced	0.335997	0	0.191815	0.399406	unresponsive	0.177404	0	0.0452079	0.999087	unresponsive	0.133577	0	0.0589457	0.864437	unresponsive	0.0908063	0	-0.0607348	0.846408	unresponsive
chr6_150251482_150251950	0.144196	0		0.170845	0	-0.0538936	0.904972	unresponsive	0.343928	0	0.174414	0.502614	unresponsive	0.75893	0	0.762223	5.29068e-09	induced	-0.679445	0	-0.82778	6.22562e-06	repressed	0.534707	0	0.405056	0.0703831	unresponsive	0.0697141	0	-0.000142703	0.999889	unresponsive	0.456629	0	0.304359	0.14068	unresponsive
chr6_16724831_16725331	0.144215	0		-0.0270537	0	-0.286109	0.463785	unresponsive	0.145726	0	-0.0264492	0.928107	unresponsive	-0.343738	0	-0.34119	0.00224861	repressed	-0.0182935	0	-0.171419	0.488749	unresponsive	0.121794	0	-0.00762239	0.999638	unresponsive	0.155625	0	0.0883353	0.720768	unresponsive	0.284813	0	0.14342	0.455254	unresponsive
chr9_113455283_113455783	0.1443	0		-0.117966	0	-0.382551	0.24365	unresponsive	-0.199409	0	-0.372936	0.00400576	repressed	0.14879	0	0.148061	0.295888	unresponsive	-0.345375	0	-0.499203	0.0152759	unresponsive	-0.0276672	0	-0.153229	0.889764	unresponsive	0.279515	0	0.219568	0.232477	unresponsive	0.0618798	0	-0.091032	0.724574	unresponsive
chr5_36690020_36690500	0.144325	0		0.281627	0	0.0694289	0.916751	unresponsive	0.752176	0	0.579505	0.0145361	unresponsive	0.860924	0	0.860158	4.07574e-06	induced	0.818657	0	0.678858	0.0447938	unresponsive	0.353153	0	0.228643	0.948812	unresponsive	0.289294	0	0.275427	0.767254	unresponsive	0.223755	0	0.0514896	0.737986	unresponsive
chr1_942504_943004	0.144345	0		0.458083	0	0.268985	0.668735	unresponsive	0.771331	0	0.599267	0.000282223	induced	0.500237	0	0.501998	0.00178906	induced	0.334264	0	0.19994	0.620637	unresponsive	0.097641	0	-0.0277145	0.999087	unresponsive	-0.163927	0	-0.19351	0.63687	unresponsive	0.120746	0	-0.034641	0.737986	unresponsive
chr18_21300092_21300592	0.144428	0		0.106091	0	-0.143654	0.574388	unresponsive	0.152116	0	-0.0203909	0.952507	unresponsive	-0.351711	0	-0.352613	0.00462161	repressed	0.12377	0	-0.0199621	0.947725	unresponsive	0.0598445	0	-0.0685702	0.999087	unresponsive	0.0261322	0	-0.0418836	0.909866	unresponsive	0.244396	0	0.106903	0.680749	unresponsive
chr1_240484921_240485421	0.144496	0		-0.207007	0	-0.384787	0.405681	unresponsive	0.0634499	0	-0.106135	0.74395	unresponsive	-0.620986	0	-0.620526	6.13701e-06	repressed	0.0880397	0	-0.0537804	0.885566	unresponsive	-0.020195	0	-0.148701	0.946626	unresponsive	-0.259355	0	-0.361151	0.105182	unresponsive	0.0380596	0	-0.101986	0.758728	unresponsive
chr1_933357_933857	0.144527	0		0.636431	0	0.42444	0.184835	unresponsive	0.700922	0	0.528891	0.000742463	induced	0.187055	0	0.189489	0.315457	unresponsive	-0.0492269	0	-0.187774	0.570888	unresponsive	0.153823	0	0.0260673	0.999087	unresponsive	-0.151173	0	-0.218588	0.464439	unresponsive	-0.0556598	0	-0.212222	0.737986	unresponsive
chr6_118161649_118162149	0.144581	0		1.47265	0	1.24209	2.13684e-15	induced	0.618117	0	0.446393	0.000237023	induced	0.430468	0	0.430557	0.000625948	induced	0.565653	0	0.426545	0.0170124	unresponsive	0.0693974	0	-0.0598789	0.999087	unresponsive	-0.0331776	0	-0.081652	0.815483	unresponsive	0.649871	0	0.494893	0.000852236	induced
chr17_81346435_81346935	0.144724	0		0.544592	0	0.333553	0.406779	unresponsive	0.620932	0	0.450099	0.0504003	unresponsive	0.547992	0	0.546734	0.00159733	induced	0.486197	0	0.343066	0.208388	unresponsive	0.319725	0	0.19131	0.94984	unresponsive	0.0608317	0	0.00720471	0.767254	unresponsive	0.0342647	0	-0.10811	0.737986	unresponsive
chr18_10169449_10169949	0.144845	0		-0.000681259	0	-0.263858	0.306545	unresponsive	-0.0203857	0	-0.191403	0.354311	unresponsive	-0.456453	0	-0.457605	6.64246e-05	repressed	-0.197077	0	-0.346456	0.0479261	unresponsive	-0.132957	0	-0.261797	0.281516	unresponsive	-0.0400753	0	-0.105591	0.693839	unresponsive	0.0189562	0	-0.143561	0.551318	unresponsive
chr6_39824279_39824779	0.144871	0		0.115448	0	-0.121368	0.676702	unresponsive	-0.0174849	0	-0.191017	0.281981	unresponsive	-0.112289	0	-0.112995	0.496276	unresponsive	-0.376341	0	-0.53275	0.00628529	repressed	0.108449	0	-0.0180456	0.999087	unresponsive	-0.00716129	0	-0.0679303	0.850312	unresponsive	-0.340635	0	-0.489653	0.000444462	repressed
chr5_145764475_145764975	0.1449	0		0.0909188	0	-0.114012	0.772218	unresponsive	0.0294768	0	-0.14481	0.506781	unresponsive	-0.390961	0	-0.391405	0.00082608	repressed	0.393759	0	0.258358	0.27806	unresponsive	0.0686901	0	-0.0631853	0.999087	unresponsive	0.130557	0	0.0368176	0.933007	unresponsive	0.145242	0	0.00121005	0.99799	unresponsive
chr7_33581307_33581807	0.144945	0		-0.265137	0	-0.493144	0.00485916	repressed	0.182331	0	0.0133163	0.974884	unresponsive	-0.181049	0	-0.179789	0.197234	unresponsive	0.397799	0	0.260649	0.248113	unresponsive	0.0660647	0	-0.0575772	0.999087	unresponsive	0.123065	0	0.052492	0.879967	unresponsive	0.224785	0	0.0823196	0.768359	unresponsive
chr1_58885130_58885630	0.144984	0		-0.234681	0	-0.483432	0.003132	repressed	0.0331389	0	-0.137486	0.468773	unresponsive	-0.251266	0	-0.250607	0.0247359	unresponsive	-0.450047	0	-0.602443	0.000139302	repressed	-0.00527724	0	-0.134994	0.902419	unresponsive	0.0542111	0	-0.0134325	0.972745	unresponsive	-0.366293	0	-0.523282	1.53064e-05	repressed
chr2_54572189_54572689	0.145049	0		-0.0181964	0	-0.247207	0.307832	unresponsive	-0.106353	0	-0.281611	0.0682669	unresponsive	0.33947	0	0.338181	0.00207684	induced	0.416608	0	0.276115	0.183478	unresponsive	-0.0498053	0	-0.179462	0.764707	unresponsive	0.25168	0	0.185214	0.335541	unresponsive	0.00367236	0	-0.145977	0.482816	unresponsive
chr13_48600982_48601482	0.145112	0		-0.688465	0	-0.92671	1.26265e-05	repressed	0.0139428	0	-0.159393	0.60749	unresponsive	0.324782	0	0.326162	0.0490714	unresponsive	-0.0217673	0	-0.168173	0.568523	unresponsive	0.0474572	0	-0.074613	0.999087	unresponsive	0.261463	0	0.187199	0.539124	unresponsive	-0.140945	0	-0.288223	0.737986	unresponsive
chr19_40663507_40664007	0.145132	0		1.00593	0	0.81947	0.0409763	unresponsive	0.569758	0	0.396429	0.00133076	induced	0.57665	0	0.578853	1.17962e-06	induced	0.314048	0	0.176044	0.493026	unresponsive	-0.172211	0	-0.298056	0.238174	unresponsive	-0.232085	0	-0.251234	0.329172	unresponsive	0.162594	0	-0.000124999	0.999797	unresponsive
chr7_104944994_104945494	0.145146	0		0.416145	0	0.20841	0.696691	unresponsive	0.147892	0	-0.0268387	0.956127	unresponsive	0.554724	0	0.555816	0.000145634	induced	0.328508	0	0.171516	0.591358	unresponsive	0.123772	0	-0.0121039	0.999638	unresponsive	0.142933	0	0.0774486	0.851969	unresponsive	0.268829	0	0.107788	0.764221	unresponsive
chr19_2062143_2062643	0.145177	0		0.320625	0	0.129794	0.833171	unresponsive	0.548292	0	0.37573	0.00267089	induced	0.339111	0	0.340494	0.00409699	induced	0.201728	0	0.0546612	0.860621	unresponsive	0.251973	0	0.125587	0.958123	unresponsive	0.167976	0	0.099642	0.764204	unresponsive	-0.00999447	0	-0.166885	0.448795	unresponsive
chr2_70108891_70109351	0.145191	0		0.631643	0	0.371665	0.193765	unresponsive	0.160417	0	-0.0166164	0.97042	unresponsive	0.706952	0	0.709731	2.74107e-10	induced	0.488541	0	0.34068	0.0585868	unresponsive	0.0261335	0	-0.101876	0.986458	unresponsive	0.103613	0	0.0579558	0.885532	unresponsive	0.237943	0	0.0920029	0.753618	unresponsive
chr8_8305773_8306273	0.145196	0		-0.475085	0	-0.733094	0.0975297	unresponsive	0.0968514	0	-0.0731537	0.835312	unresponsive	-0.115687	0	-0.112782	0.544812	unresponsive	-0.66243	0	-0.814403	5.46875e-06	repressed	0.0875809	0	-0.0471056	0.999087	unresponsive	-0.145974	0	-0.189338	0.501473	unresponsive	0.0508948	0	-0.0907009	0.793892	unresponsive
chr17_71439130_71439630	0.145253	0		0.116447	0	-0.143821	0.690829	unresponsive	0.015398	0	-0.160283	0.487041	unresponsive	0.547115	0	0.545462	3.80556e-06	induced	0.50335	0	0.354173	0.0694906	unresponsive	0.123463	0	-0.00180354	0.999864	unresponsive	0.657322	0	0.598974	2.41914e-05	induced	0.170397	0	0.01131	0.980355	unresponsive
chr14_37583669_37584169	0.145308	0		0.93213	0	0.74146	0.0574888	unresponsive	0.743788	0	0.571292	0.0062036	induced	0.405982	0	0.404418	0.0486473	unresponsive	0.553291	0	0.407761	0.181586	unresponsive	0.318712	0	0.19377	0.959779	unresponsive	-0.0954946	0	-0.148532	0.767254	unresponsive	0.00954898	0	-0.154207	0.737986	unresponsive
chr5_59259216_59259716	0.145308	0		-0.427191	0	-0.651187	0.000240728	repressed	-0.162395	0	-0.334034	0.0173059	unresponsive	-0.16499	0	-0.16446	0.239896	unresponsive	0.0647182	0	-0.0805782	0.743798	unresponsive	0.133972	0	-0.000742118	0.999864	unresponsive	0.124986	0	0.0723837	0.831345	unresponsive	-0.0154257	0	-0.178251	0.425924	unresponsive
chr6_136281631_136282131	0.145376	0		-0.119833	0	-0.362626	0.074305	unresponsive	-0.0149249	0	-0.186601	0.367616	unresponsive	-0.372742	0	-0.371774	0.00365922	repressed	-0.0518869	0	-0.196384	0.360869	unresponsive	-0.0188	0	-0.143034	0.94354	unresponsive	-0.14638	0	-0.217	0.286294	unresponsive	0.0398404	0	-0.103632	0.713058	unresponsive
chr22_47275560_47276060	0.145565	0		0.310818	0	0.0889318	0.836786	unresponsive	0.529509	0	0.357755	0.000861364	induced	0.153454	0	0.154507	0.17727	unresponsive	-0.119206	0	-0.266945	0.0966333	unresponsive	0.011557	0	-0.116977	0.941909	unresponsive	-0.000572862	0	-0.0670168	0.802945	unresponsive	0.0626075	0	-0.0987212	0.666335	unresponsive
chr5_124661760_124662260	0.145574	0		0.193606	0	-0.0546607	0.881161	unresponsive	-0.0646185	0	-0.239608	0.130973	unresponsive	0.404067	0	0.403905	0.000109223	induced	0.0758219	0	-0.0707527	0.777714	unresponsive	0.0350592	0	-0.0940381	0.986993	unresponsive	0.252569	0	0.187218	0.308286	unresponsive	0.160701	0	0.0188279	0.960017	unresponsive
chr22_29907959_29908459	0.145582	0		0.0717527	0	-0.155651	0.573736	unresponsive	-0.29211	0	-0.466309	0.000621076	repressed	0.390528	0	0.389592	0.000957603	induced	0.266451	0	0.120199	0.617213	unresponsive	0.161047	0	0.0323143	0.999087	unresponsive	0.511996	0	0.447827	0.000596134	induced	0.0637866	0	-0.0913586	0.772068	unresponsive
chr14_99522847_99523347	0.145602	0		0.468963	0	0.275108	0.544871	unresponsive	0.542858	0	0.372583	0.0379043	unresponsive	0.497773	0	0.496005	0.000399766	induced	0.156969	0	0.0153406	0.968715	unresponsive	0.140772	0	0.010496	0.999638	unresponsive	0.188167	0	0.130239	0.719349	unresponsive	-0.0346534	0	-0.193532	0.497377	unresponsive
chr3_14451942_14452442	0.145711	0		0.998255	0	0.800624	0.033342	unresponsive	0.262664	0	0.0869269	0.768909	unresponsive	0.642296	0	0.641173	5.36425e-09	induced	0.597651	0	0.45302	0.0220077	unresponsive	0.193701	0	0.0668341	0.999087	unresponsive	0.0854258	0	0.027454	0.952524	unresponsive	0.0470297	0	-0.0916911	0.769085	unresponsive
chr5_38707401_38707901	0.145717	0		-0.260695	0	-0.487436	0.0619613	unresponsive	0.272502	0	0.0998325	0.64126	unresponsive	0.0758271	0	0.0776167	0.593873	unresponsive	-0.347518	0	-0.492344	0.0029134	repressed	0.436468	0	0.305396	0.0961847	unresponsive	-0.138351	0	-0.196675	0.335076	unresponsive	0.394674	0	0.236974	0.142376	unresponsive
chr2_216792643_216793143	0.145725	0		-0.362371	0	-0.612815	0.00354498	repressed	-0.0475202	0	-0.222645	0.257906	unresponsive	0.36054	0	0.357937	0.00661933	induced	-0.0566714	0	-0.20617	0.386164	unresponsive	-0.0150165	0	-0.147345	0.943431	unresponsive	0.567793	0	0.500754	0.00016309	induced	0.0784268	0	-0.0796211	0.813291	unresponsive
chr17_75105038_75105538	0.145757	0		0.267184	0	0.0771335	0.901879	unresponsive	0.317832	0	0.143746	0.550685	unresponsive	0.389669	0	0.386718	0.00286915	induced	0.320072	0	0.177359	0.548004	unresponsive	-0.0345917	0	-0.161517	0.934353	unresponsive	0.109173	0	0.0289349	0.95201	unresponsive	-0.0304419	0	-0.195208	0.426488	unresponsive
chr1_20696874_20697374	0.145801	0		0.906018	0	0.704323	0.0461762	unresponsive	1.03953	0	0.866204	7.48075e-11	induced	0.892129	0	0.892567	7.47286e-13	induced	0.418551	0	0.268551	0.323163	unresponsive	0.159959	0	0.0343421	0.999087	unresponsive	-0.0682618	0	-0.124405	0.757325	unresponsive	0.501052	0	0.318225	0.247518	unresponsive
chr17_82288190_82288690	0.145875	0		1.255	0	0.991216	1.75686e-06	induced	0.123291	0	-0.0475284	0.884655	unresponsive	0.164249	0	0.165597	0.262122	unresponsive	0.115208	0	-0.0331167	0.90775	unresponsive	0.0803111	0	-0.0506286	0.999087	unresponsive	-0.110564	0	-0.166182	0.44572	unresponsive	-0.0800133	0	-0.238096	0.157071	unresponsive
chr21_15752837_15753337	0.145964	0		0.762826	0	0.54851	0.110297	unresponsive	0.330477	0	0.157048	0.629414	unresponsive	0.478623	0	0.477134	0.00199515	induced	0.762804	0	0.618755	0.00149425	induced	0.10311	0	-0.0233385	0.999087	unresponsive	0.220839	0	0.150829	0.642994	unresponsive	0.228935	0	0.0686189	0.872333	unresponsive
chr5_59259266_59259766	0.145977	0		-0.390489	0	-0.61603	0.0005343	repressed	-0.153043	0	-0.325419	0.0212235	unresponsive	-0.145214	0	-0.145596	0.305145	unresponsive	0.0551787	0	-0.0905908	0.707446	unresponsive	0.147303	0	0.0119762	0.999534	unresponsive	0.130013	0	0.0752663	0.820815	unresponsive	-0.00665579	0	-0.173036	0.463446	unresponsive
chr6_143695766_143696266	0.145995	0		0.114245	0	-0.102998	0.797845	unresponsive	0.158556	0	-0.0153684	0.961909	unresponsive	-0.317472	0	-0.318012	0.00376281	repressed	0.264443	0	0.122861	0.590037	unresponsive	0.0711933	0	-0.0584505	0.999087	unresponsive	0.0589024	0	-0.0272538	0.944689	unresponsive	0.187806	0	0.0294604	0.928526	unresponsive
chr14_74647740_74648240	0.14601	0		0.0378444	0	-0.188582	0.614966	unresponsive	0.580396	0	0.408605	0.00026988	induced	0.0578821	0	0.0584873	0.689027	unresponsive	-0.316765	0	-0.467194	0.00193151	repressed	0.372032	0	0.243028	0.426889	unresponsive	-0.0933579	0	-0.139981	0.570642	unresponsive	0.239367	0	0.0982394	0.707301	unresponsive
chr9_86741039_86741539	0.146049	0		0.257102	0	0.00894257	0.981295	unresponsive	0.0238794	0	-0.152018	0.492244	unresponsive	0.850857	0	0.848556	8.02669e-16	induced	0.442908	0	0.292521	0.127908	unresponsive	-0.000780384	0	-0.12458	0.986868	unresponsive	0.424409	0	0.359307	0.0157441	unresponsive	0.169294	0	0.012022	0.978458	unresponsive
chrX_48737573_48738073	0.14613	0		0.0293	0	-0.224615	0.400401	unresponsive	0.205894	0	0.0323666	0.92715	unresponsive	0.452329	0	0.450834	0.00047808	induced	0.060084	0	-0.0920974	0.740805	unresponsive	-0.180023	0	-0.30994	0.265528	unresponsive	0.0402327	0	-0.0197371	0.966908	unresponsive	0.10233	0	-0.0423905	0.910012	unresponsive
chr1_179930299_179930799	0.146154	0		-0.325292	0	-0.590733	0.0134107	unresponsive	-0.0502138	0	-0.223639	0.200724	unresponsive	-0.0348173	0	-0.0349112	0.841833	unresponsive	-0.134255	0	-0.280314	0.163115	unresponsive	-0.320408	0	-0.452086	0.00215697	repressed	0.185969	0	0.0906764	0.793675	unresponsive	-0.123947	0	-0.265405	0.119953	unresponsive
chr10_32951841_32952341	0.146168	0		-0.193826	0	-0.435277	0.0055192	repressed	0.249993	0	0.0756778	0.764189	unresponsive	-0.111651	0	-0.110466	0.446094	unresponsive	0.214054	0	0.0676903	0.789121	unresponsive	0.121854	0	-0.00682943	0.999638	unresponsive	0.124169	0	0.0570254	0.868368	unresponsive	0.213275	0	0.0506337	0.875568	unresponsive
chr19_8505750_8506250	0.146219	0		0.50563	0	0.314588	0.547477	unresponsive	0.683781	0	0.509345	1.00262e-05	induced	0.666436	0	0.666216	3.2476e-08	induced	0.559966	0	0.426092	0.0702853	unresponsive	0.150948	0	0.0222896	0.999087	unresponsive	0.140461	0	0.0989632	0.76183	unresponsive	0.0999569	0	-0.0648857	0.840048	unresponsive
chr19_45402631_45403131	0.146273	0		0.389873	0	0.164883	0.697378	unresponsive	0.287508	0	0.114507	0.659949	unresponsive	0.382734	0	0.382589	0.00194792	induced	0.21347	0	0.0710174	0.832966	unresponsive	0.193835	0	0.0678278	0.999087	unresponsive	0.174181	0	0.137791	0.674931	unresponsive	-0.170215	0	-0.340682	0.08307	unresponsive
chr17_4335022_4335522	0.146302	0		-0.459679	0	-0.695469	0.000547525	repressed	-0.037913	0	-0.211824	0.402382	unresponsive	-0.376537	0	-0.375091	0.0235645	unresponsive	0.402622	0	0.258803	0.265364	unresponsive	-0.07621	0	-0.206383	0.846864	unresponsive	0.169101	0	0.086311	0.833533	unresponsive	0.0354007	0	-0.141778	0.737986	unresponsive
chr13_94967801_94968301	0.146308	0		0.709977	0	0.512924	0.196085	unresponsive	0.883966	0	0.710715	1.83819e-07	induced	0.706351	0	0.707091	3.45861e-06	induced	0.486458	0	0.346916	0.319003	unresponsive	0.124084	0	0.00538541	0.999638	unresponsive	-0.0915237	0	-0.101718	0.852146	unresponsive	-0.370113	0	-0.531596	0.737986	unresponsive
chr10_74026573_74027073	0.146314	0		-0.326735	0	-0.564898	0.0162967	unresponsive	0.667602	0	0.494808	0.00152565	induced	0.527758	0	0.53082	0.000199606	induced	0.0448795	0	-0.0960764	0.779728	unresponsive	0.46262	0	0.332793	0.378045	unresponsive	0.00294963	0	-0.0740164	0.869515	unresponsive	0.670874	0	0.513275	0.00239791	induced
chr19_1017789_1018289	0.14632	0		0.702095	0	0.516121	0.360468	unresponsive	0.695292	0	0.521163	0.000373934	induced	0.292547	0	0.291533	0.0714744	unresponsive	0.0294377	0	-0.118017	0.724642	unresponsive	0.108295	0	-0.0212143	0.999087	unresponsive	0.0382718	0	-0.0116365	0.984884	unresponsive	-0.100072	0	-0.260746	0.737986	unresponsive
chr10_29691594_29692094	0.146349	0		0.203626	0	0.0455322	0.984846	unresponsive	0.0267395	0	-0.149987	0.535284	unresponsive	0.499919	0	0.496582	1.83963e-05	induced	0.990962	0	0.852677	2.34415e-06	induced	-0.0397335	0	-0.16755	0.937273	unresponsive	0.39891	0	0.332935	0.0259574	unresponsive	0.252957	0	0.101594	0.713589	unresponsive
chr14_89320499_89320999	0.146357	0		0.00180616	0	-0.224941	0.42098	unresponsive	0.103442	0	-0.0691327	0.849977	unresponsive	-0.415384	0	-0.415952	0.00651044	repressed	0.0406603	0	-0.104078	0.728438	unresponsive	0.130079	0	-0.0057126	0.999638	unresponsive	0.110718	0	0.0257206	0.962179	unresponsive	0.256922	0	0.124645	0.708422	unresponsive
chr2_60557530_60558030	0.146412	0		0.218405	0	0.0433437	0.958234	unresponsive	0.349708	0	0.176222	0.439581	unresponsive	0.236551	0	0.235267	0.120392	unresponsive	0.722855	0	0.584167	0.002665	induced	0.0785689	0	-0.0495368	0.999087	unresponsive	0.299392	0	0.22072	0.382529	unresponsive	0.315337	0	0.163053	0.545829	unresponsive
chr6_111921973_111922473	0.146474	0		-0.304852	0	-0.547823	0.00429349	repressed	-0.000663766	0	-0.174453	0.4186	unresponsive	0.204794	0	0.201557	0.16898	unresponsive	-0.074702	0	-0.223804	0.295349	unresponsive	-0.0402168	0	-0.173033	0.868702	unresponsive	0.402814	0	0.339866	0.0229757	unresponsive	0.167487	0	0.0308697	0.941188	unresponsive
chr17_61156668_61157168	0.146479	0		0.0182899	0	-0.229993	0.396341	unresponsive	0.121559	0	-0.0531313	0.847704	unresponsive	-0.31437	0	-0.313727	0.00705884	repressed	0.210193	0	0.0684763	0.794765	unresponsive	-0.000633091	0	-0.130351	0.930821	unresponsive	-0.0406129	0	-0.113321	0.640533	unresponsive	-0.00551274	0	-0.138327	0.544152	unresponsive
chr1_234975561_234976061	0.146537	0		0.115735	0	-0.135805	0.614521	unresponsive	-0.190368	0	-0.363686	0.00702048	repressed	-0.0114127	0	-0.013961	0.941012	unresponsive	-0.168393	0	-0.324402	0.133318	unresponsive	-0.123754	0	-0.249836	0.422214	unresponsive	0.105695	0	0.0469498	0.897999	unresponsive	-0.0610244	0	-0.208306	0.265478	unresponsive
chr17_73305807_73306307	0.146541	0		0.853346	0	0.62537	0.00323452	induced	0.328536	0	0.155015	0.565374	unresponsive	0.109169	0	0.108339	0.570306	unresponsive	-0.00475865	0	-0.156657	0.578	unresponsive	0.175603	0	0.0452912	0.999087	unresponsive	0.125461	0	0.0485798	0.918283	unresponsive	0.186714	0	0.0129674	0.981427	unresponsive
chr1_15884816_15885316	0.146559	0		-0.0386902	0	-0.281243	0.251059	unresponsive	0.508665	0	0.335334	0.0443947	unresponsive	-0.0299988	0	-0.0284368	0.89948	unresponsive	0.0856927	0	-0.0587458	0.871583	unresponsive	0.665972	0	0.536464	0.000460068	induced	-0.0609554	0	-0.139893	0.670346	unresponsive	0.528894	0	0.359238	0.0625114	unresponsive
chr1_46183208_46183708	0.146596	0		0.388413	0	0.18269	0.66502	unresponsive	0.675341	0	0.503944	1.29345e-05	induced	0.314656	0	0.316069	0.0066055	induced	-0.296137	0	-0.44421	0.00606108	repressed	0.516628	0	0.383492	0.00706252	induced	-0.0195255	0	-0.0679033	0.841512	unresponsive	0.534257	0	0.372118	0.00739706	induced
chr22_36455594_36456094	0.146625	0		0.974587	0	0.742611	2.71138e-06	induced	0.323163	0	0.149181	0.498622	unresponsive	-0.0990425	0	-0.0994506	0.56564	unresponsive	0.119516	0	-0.035269	0.918407	unresponsive	0.285767	0	0.153655	0.9299	unresponsive	-0.00228685	0	-0.0624937	0.881397	unresponsive	0.0282406	0	-0.122688	0.656969	unresponsive
chr2_66425591_66426091	0.146752	0		0.843515	0	0.636185	0.0496438	unresponsive	0.657858	0	0.484262	0.00183182	induced	0.293333	0	0.292343	0.0790497	unresponsive	0.486886	0	0.334957	0.149572	unresponsive	0.121767	0	-0.00972628	0.999638	unresponsive	-0.0622031	0	-0.108161	0.797585	unresponsive	0.278797	0	0.114086	0.756521	unresponsive
chr10_121310398_121310898	0.146752	0		0.036787	0	-0.179954	0.678572	unresponsive	-0.131616	0	-0.304355	0.16103	unresponsive	-0.552962	0	-0.552059	0.000585914	repressed	0.172678	0	0.027377	0.939931	unresponsive	0.160668	0	0.0299671	0.999087	unresponsive	-0.398064	0	-0.477704	0.0214581	unresponsive	-0.0535435	0	-0.199214	0.478613	unresponsive
chr1_15834548_15835048	0.146752	0		0.753539	0	0.551972	0.098246	unresponsive	0.662113	0	0.486688	0.00470445	induced	1.28882	0	1.28806	1.43307e-19	induced	1.11524	0	0.976529	2.32783e-05	induced	0.333212	0	0.207743	0.937038	unresponsive	0.953368	0	0.922524	8.8328e-07	induced	0.312719	0	0.1589	0.737986	unresponsive
chr2_215618641_215619141	0.146873	0		0.304864	0	0.0712533	0.807097	unresponsive	0.239662	0	0.064185	0.828939	unresponsive	0.456058	0	0.454503	3.52581e-05	induced	0.159278	0	0.0100141	0.975215	unresponsive	0.00920738	0	-0.122944	0.967184	unresponsive	0.148976	0	0.0835905	0.791075	unresponsive	0.162244	0	0.0182403	0.966765	unresponsive
chr20_2870823_2871275	0.146921	0		0.0846731	0	-0.129377	0.771414	unresponsive	0.374692	0	0.200287	0.208731	unresponsive	0.296094	0	0.295466	0.00856997	induced	0.262072	0	0.116461	0.643698	unresponsive	0.445459	0	0.312963	0.071306	unresponsive	0.418539	0	0.360509	0.00828679	induced	0.386713	0	0.228519	0.160949	unresponsive
chr19_28555997_28556497	0.146936	0		1.1411	0	0.916645	3.3599e-05	induced	0.32279	0	0.151014	0.57734	unresponsive	0.334012	0	0.332546	0.022713	unresponsive	0.396666	0	0.251569	0.286853	unresponsive	0.294058	0	0.165362	0.923456	unresponsive	0.155022	0	0.0801882	0.840572	unresponsive	0.274185	0	0.105173	0.77823	unresponsive
chr2_121039088_121039588	0.146966	0		0.29318	0	0.0555873	0.87505	unresponsive	0.596466	0	0.423927	0.00853959	induced	0.116776	0	0.11608	0.532239	unresponsive	-0.0574634	0	-0.199882	0.458954	unresponsive	0.353866	0	0.222694	0.73768	unresponsive	0.0118429	0	-0.0691917	0.878593	unresponsive	0.389856	0	0.231131	0.333333	unresponsive
chr17_39209854_39210354	0.146972	0		0.718366	0	0.510519	0.181797	unresponsive	0.926345	0	0.751872	1.06478e-07	induced	0.78013	0	0.780283	4.65102e-08	induced	0.470112	0	0.332336	0.293621	unresponsive	0.279209	0	0.151303	0.971507	unresponsive	-0.00856448	0	-0.0212833	0.977256	unresponsive	0.0966242	0	-0.0853133	0.876239	unresponsive
chr7_17600118_17600618	0.146973	0		0.168651	0	-0.0815302	0.776055	unresponsive	0.432104	0	0.254005	0.128571	unresponsive	0.409752	0	0.404548	0.00256098	induced	0.479814	0	0.333987	0.0625978	unresponsive	0.0210201	0	-0.110497	0.970621	unresponsive	0.401404	0	0.319546	0.0174027	unresponsive	0.476855	0	0.328492	0.0136445	unresponsive
chr17_45321105_45321605	0.146997	0		0.200579	0	-0.0518711	0.899086	unresponsive	0.0662917	0	-0.111624	0.715736	unresponsive	0.81229	0	0.809428	2.37384e-14	induced	0.304064	0	0.152556	0.51986	unresponsive	0.0813419	0	-0.0451598	0.999087	unresponsive	0.505592	0	0.471254	0.0048378	induced	0.167901	0	0.00958304	0.982943	unresponsive
chr9_22237575_22238075	0.14702	0		0.266279	0	0.0226778	0.947668	unresponsive	-0.083976	0	-0.260317	0.0972027	unresponsive	0.368322	0	0.363617	0.00267244	induced	0.327274	0	0.174989	0.408555	unresponsive	0.0856436	0	-0.0443477	0.999087	unresponsive	0.372627	0	0.305485	0.0316268	unresponsive	0.178525	0	0.0274558	0.940613	unresponsive
chr19_7159109_7159609	0.14708	0		0.901931	0	0.675464	0.00507558	induced	-0.0140716	0	-0.192639	0.600007	unresponsive	1.433	0	1.42987	1.1379e-23	induced	1.11426	0	0.96698	5.55977e-08	induced	0.252671	0	0.124027	0.997589	unresponsive	0.69164	0	0.608783	0.000742201	induced	0.551554	0	0.383657	0.737986	unresponsive
chr1_231929473_231929973	0.147204	0		0.104763	0	-0.145009	0.623856	unresponsive	0.550904	0	0.378483	0.00310626	induced	-0.183366	0	-0.183557	0.191549	unresponsive	-0.323867	0	-0.478244	0.0098916	repressed	0.449414	0	0.316474	0.0867759	unresponsive	-0.0790483	0	-0.151491	0.516531	unresponsive	0.46724	0	0.320096	0.0301753	unresponsive
chr17_70191272_70191772	0.147218	0		-0.807844	0	-1.06131	2.5439e-07	repressed	0.530358	0	0.356795	0.0239485	unresponsive	0.409511	0	0.409298	0.00218341	induced	-1.16976	0	-1.31843	3.41569e-17	repressed	0.653114	0	0.518485	0.000922052	induced	0.0100035	0	-0.0567791	0.898547	unresponsive	0.467748	0	0.293655	0.154388	unresponsive
chr12_1758655_1759155	0.147302	0		-0.15129	0	-0.378821	0.111399	unresponsive	-0.159626	0	-0.337426	0.0512517	unresponsive	-0.395154	0	-0.397219	0.00311893	repressed	0.243413	0	0.103312	0.744439	unresponsive	-0.0169482	0	-0.142461	0.959101	unresponsive	0.175167	0	0.0958973	0.769621	unresponsive	0.00351462	0	-0.167447	0.521941	unresponsive
chr17_17739909_17740409	0.147339	0		0.707478	0	0.506556	0.151801	unresponsive	0.385708	0	0.210025	0.0799638	unresponsive	0.647741	0	0.645887	4.646e-15	induced	0.363699	0	0.216545	0.327228	unresponsive	0.182233	0	0.055373	0.999087	unresponsive	0.238521	0	0.195814	0.297503	unresponsive	0.0244812	0	-0.157368	0.453681	unresponsive
chr7_114656358_114656858	0.147346	0		-0.361694	0	-0.630548	0.00846462	repressed	0.0180398	0	-0.155944	0.417841	unresponsive	0.029661	0	0.0303008	0.866482	unresponsive	-0.00344511	0	-0.155069	0.559382	unresponsive	0.084928	0	-0.0418088	0.999087	unresponsive	-0.0239783	0	-0.109683	0.703023	unresponsive	-0.0056253	0	-0.173738	0.413567	unresponsive
chr21_37564734_37565234	0.147411	0		0.712854	0	0.48705	0.0238929	unresponsive	0.317406	0	0.140288	0.512663	unresponsive	0.352048	0	0.351602	0.000984807	induced	0.208867	0	0.05702	0.827624	unresponsive	0.17984	0	0.0519749	0.999087	unresponsive	0.104611	0	0.0408527	0.909475	unresponsive	0.235408	0	0.0826227	0.747453	unresponsive
chr10_11528622_11529122	0.147548	0		-0.207072	0	-0.449549	0.0827401	unresponsive	-0.0208532	0	-0.197321	0.437132	unresponsive	-0.475643	0	-0.478583	0.00254217	repressed	0.1709	0	0.0327648	0.937769	unresponsive	0.080951	0	-0.0512962	0.999087	unresponsive	-0.0837135	0	-0.17132	0.631484	unresponsive	0.0223748	0	-0.130842	0.703952	unresponsive
chr14_89320649_89321146	0.147589	0		-0.0916126	0	-0.319223	0.209061	unresponsive	0.152573	0	-0.0210741	0.96257	unresponsive	-0.452352	0	-0.453158	0.00394227	repressed	0.105323	0	-0.0408819	0.905213	unresponsive	0.128533	0	-0.00872081	0.999638	unresponsive	0.104647	0	0.0289934	0.955705	unresponsive	0.230781	0	0.0906159	0.809524	unresponsive
chr5_57441498_57441998	0.147616	0		0.662157	0	0.410671	0.0793344	unresponsive	0.0820203	0	-0.0950494	0.740286	unresponsive	0.622624	0	0.619715	2.03283e-07	induced	0.340332	0	0.187591	0.42418	unresponsive	0.0773809	0	-0.0581571	0.999087	unresponsive	0.17985	0	0.122396	0.715374	unresponsive	0.198269	0	0.0489188	0.898704	unresponsive
chr19_8505700_8506200	0.147635	0		0.514518	0	0.323168	0.543329	unresponsive	0.680797	0	0.504797	1.83368e-05	induced	0.682021	0	0.680132	1.61148e-08	induced	0.570269	0	0.434753	0.0626346	unresponsive	0.150788	0	0.0203846	0.999087	unresponsive	0.13592	0	0.089138	0.788601	unresponsive	0.108178	0	-0.057883	0.862625	unresponsive
chr12_58914518_58915018	0.147648	0		-0.131752	0	-0.411305	0.348801	unresponsive	0.0205253	0	-0.158211	0.555995	unresponsive	0.336778	0	0.335745	0.00710934	induced	0.390664	0	0.240042	0.24212	unresponsive	0.220901	0	0.0898333	0.996572	unresponsive	0.21778	0	0.138646	0.606458	unresponsive	0.087105	0	-0.078028	0.814376	unresponsive
chr2_66425741_66426241	0.147658	0		0.874027	0	0.670891	0.0468268	unresponsive	0.646085	0	0.471173	0.00141029	induced	0.358408	0	0.357513	0.0159846	unresponsive	0.502726	0	0.352739	0.0954225	unresponsive	0.115477	0	-0.0181728	0.999363	unresponsive	-0.0391772	0	-0.0863843	0.844629	unresponsive	0.233826	0	0.0676514	0.872632	unresponsive
chr2_66323945_66324445	0.147671	0		0.0858985	0	-0.124638	0.772819	unresponsive	0.176903	0	0.00333204	0.993006	unresponsive	-0.320032	0	-0.322512	0.00996411	repressed	0.0917097	0	-0.0568032	0.835781	unresponsive	0.0264767	0	-0.101564	0.986458	unresponsive	-0.0502847	0	-0.123595	0.641418	unresponsive	-0.0568919	0	-0.191722	0.354281	unresponsive
chr6_21264521_21265021	0.147817	0		-0.326561	0	-0.567511	7.15277e-05	repressed	-0.209163	0	-0.386979	0.00105773	repressed	0.408344	0	0.405851	3.46854e-05	induced	0.337529	0	0.189045	0.316553	unresponsive	0.111317	0	-0.0191919	0.999087	unresponsive	0.625465	0	0.569356	1.59275e-06	induced	0.0750163	0	-0.0620708	0.8262	unresponsive
chr14_68104958_68105458	0.147941	0		-0.0908924	0	-0.324585	0.223926	unresponsive	0.530574	0	0.354769	0.0029484	induced	0.111732	0	0.110136	0.444719	unresponsive	0.205834	0	0.0597555	0.819591	unresponsive	0.338408	0	0.205166	0.611587	unresponsive	0.143324	0	0.0565347	0.872275	unresponsive	0.351543	0	0.195918	0.279806	unresponsive
chr4_140238091_140238591	0.147995	0		0.36994	0	0.132992	0.552914	unresponsive	0.0545051	0	-0.121165	0.590652	unresponsive	0.375376	0	0.373622	0.000548729	induced	-0.184096	0	-0.337582	0.0754129	unresponsive	0.158061	0	0.0263657	0.999087	unresponsive	0.149385	0	0.0874717	0.765195	unresponsive	-0.0649837	0	-0.214746	0.236395	unresponsive
chr17_43554650_43555150	0.148195	0		0.0182915	0	-0.189571	0.681639	unresponsive	0.649858	0	0.474936	0.000271976	induced	0.23703	0	0.237067	0.0972418	unresponsive	-0.294724	0	-0.446529	0.0177083	unresponsive	0.446079	0	0.313471	0.16216	unresponsive	0.0458445	0	-0.0337931	0.94006	unresponsive	0.440525	0	0.279553	0.176352	unresponsive
chr18_3966895_3967395	0.148201	0		0.0521999	0	-0.160819	0.69114	unresponsive	-0.372906	0	-0.550502	0.000111834	repressed	0.57521	0	0.570206	2.98107e-06	induced	0.594173	0	0.447524	0.0172554	unresponsive	0.0911838	0	-0.0367592	0.999087	unresponsive	0.522061	0	0.441555	0.00354073	induced	-0.11661	0	-0.27574	0.134229	unresponsive
chr3_159787427_159787927	0.148207	0		-0.0122137	0	-0.239169	0.304528	unresponsive	-0.268778	0	-0.445122	0.000243085	repressed	0.192828	0	0.189718	0.145881	unresponsive	0.334974	0	0.186168	0.336052	unresponsive	0.0559051	0	-0.0763234	0.997849	unresponsive	0.440951	0	0.36528	0.0041397	induced	0.0407885	0	-0.116797	0.620166	unresponsive
chr18_6482762_6483262	0.148253	0		0.89782	0	0.678525	0.00489021	induced	0.429665	0	0.252572	0.120499	unresponsive	0.398338	0	0.394335	0.00154287	induced	0.251535	0	0.101911	0.690888	unresponsive	-0.082094	0	-0.211138	0.737744	unresponsive	-0.0444029	0	-0.106064	0.734581	unresponsive	0.304931	0	0.154668	0.501721	unresponsive
chr9_87592847_87593347	0.148258	0		0.773821	0	0.528999	0.000319335	induced	0.245931	0	0.0696993	0.805771	unresponsive	0.0728795	0	0.0709703	0.671196	unresponsive	-0.0723752	0	-0.226215	0.297216	unresponsive	0.0383884	0	-0.0972904	0.990058	unresponsive	-0.0164844	0	-0.0933637	0.775035	unresponsive	0.0387704	0	-0.107918	0.691058	unresponsive
chr9_33044643_33045143	0.148294	0		-0.00400259	0	-0.198529	0.791918	unresponsive	0.251734	0	0.0751577	0.818059	unresponsive	0.33049	0	0.327083	0.00715752	induced	0.540019	0	0.401656	0.115758	unresponsive	-0.13037	0	-0.259665	0.534122	unresponsive	0.201875	0	0.133993	0.601243	unresponsive	0.0891635	0	-0.0834082	0.80336	unresponsive
chr9_87592297_87592797	0.148372	0		0.738096	0	0.492975	0.00132727	induced	0.227601	0	0.0526095	0.861969	unresponsive	0.202761	0	0.200173	0.159179	unresponsive	-0.0827527	0	-0.237953	0.292263	unresponsive	0.0479864	0	-0.0853047	0.995949	unresponsive	0.0769853	0	0.00304858	0.995393	unresponsive	0.128394	0	-0.0194249	0.962247	unresponsive
chr17_78315393_78315893	0.148389	0		0.737401	0	0.530561	0.050806	unresponsive	0.117157	0	-0.0590508	0.863615	unresponsive	0.554729	0	0.552018	1.32077e-06	induced	0.387167	0	0.235085	0.269255	unresponsive	0.15971	0	0.0276587	0.999087	unresponsive	0.499742	0	0.435531	0.00176683	induced	0.143822	0	-0.0211046	0.963923	unresponsive
chr17_32863357_32863824	0.148414	0		-0.415035	0	-0.653495	0.000935758	repressed	-0.0321353	0	-0.207052	0.385913	unresponsive	-0.172349	0	-0.174161	0.34985	unresponsive	0.462718	0	0.320342	0.159985	unresponsive	0.0609949	0	-0.0659082	0.999087	unresponsive	0.148399	0	0.0560034	0.907029	unresponsive	0.0640465	0	-0.10589	0.772308	unresponsive
chr6_143695566_143696066	0.148418	0		-0.0524902	0	-0.292669	0.122072	unresponsive	0.103324	0	-0.0725192	0.771412	unresponsive	-0.368301	0	-0.369916	0.00105418	repressed	0.284465	0	0.137628	0.518172	unresponsive	0.158525	0	0.0259806	0.999087	unresponsive	0.181594	0	0.0994017	0.697889	unresponsive	0.268339	0	0.114858	0.595266	unresponsive
chr22_38869027_38869527	0.148428	0		0.597111	0	0.380772	0.256025	unresponsive	0.357151	0	0.18079	0.464966	unresponsive	0.415131	0	0.415308	0.00707193	induced	0.344452	0	0.195983	0.532452	unresponsive	0.155912	0	0.0213538	0.999087	unresponsive	0.378327	0	0.331385	0.11771	unresponsive	0.156464	0	-0.0197981	0.971883	unresponsive
chr19_574822_575322	0.148483	0		0.831011	0	0.665884	0.164769	unresponsive	0.143672	0	-0.0304041	0.940762	unresponsive	0.0567434	0	0.0549685	0.769583	unresponsive	0.188816	0	0.0479956	0.893646	unresponsive	-0.000118504	0	-0.132843	0.963767	unresponsive	-0.111549	0	-0.196824	0.437673	unresponsive	-0.377623	0	-0.549714	0.00152669	repressed
chr10_11773537_11774037	0.148489	0		0.377927	0	0.141371	0.529312	unresponsive	0.207457	0	0.0299452	0.926733	unresponsive	0.405838	0	0.401615	0.000236756	induced	0.1112	0	-0.0404064	0.88033	unresponsive	0.0755603	0	-0.0522721	0.999087	unresponsive	0.510609	0	0.431665	0.00266002	induced	-0.0136977	0	-0.164677	0.397949	unresponsive
chr12_54161781_54162281	0.148494	0		0.341835	0	0.134646	0.767773	unresponsive	0.0599038	0	-0.114795	0.670041	unresponsive	-0.0588964	0	-0.0607591	0.740406	unresponsive	-0.369751	0	-0.517458	0.00329556	repressed	0.193745	0	0.0615452	0.999087	unresponsive	-0.308449	0	-0.384806	0.0167237	unresponsive	-0.132213	0	-0.286683	0.146198	unresponsive
chr5_1003316_1003816	0.14852	0		0.684119	0	0.4557	0.00997382	induced	0.43282	0	0.257855	0.043237	unresponsive	0.188073	0	0.186426	0.116152	unresponsive	0.142413	0	-0.0102458	0.972917	unresponsive	0.241409	0	0.106261	0.977903	unresponsive	-0.168534	0	-0.231363	0.191104	unresponsive	0.403209	0	0.258355	0.067172	unresponsive
chr17_82034258_82034758	0.148526	0		0.795847	0	0.58198	0.0394987	unresponsive	0.494709	0	0.318098	0.114679	unresponsive	0.601969	0	0.600783	7.244e-05	induced	0.360393	0	0.213773	0.416345	unresponsive	0.335804	0	0.206371	0.870868	unresponsive	0.111262	0	0.087626	0.871551	unresponsive	0.0745412	0	-0.0977206	0.737986	unresponsive
chr19_35558387_35558887	0.148554	0		1.2305	0	1.08486	0.0517439	unresponsive	0.727131	0	0.551091	0.000943173	induced	0.578062	0	0.577364	0.000115917	induced	-0.0320704	0	-0.184703	0.553273	unresponsive	0.305976	0	0.175018	0.947538	unresponsive	-0.17768	0	-0.222594	0.767254	unresponsive	0.376742	0	0.212296	0.737986	unresponsive
chr4_78248261_78248761	0.148554	0		-0.649525	0	-0.902082	0.000404869	repressed	0.233677	0	0.0570476	0.884988	unresponsive	-0.0722852	0	-0.0741318	0.726206	unresponsive	-1.01127	0	-1.16437	1.87961e-10	repressed	0.457624	0	0.3197	0.330908	unresponsive	-0.23638	0	-0.310314	0.164414	unresponsive	0.366961	0	0.209918	0.412516	unresponsive
chr10_74145717_74146217	0.148571	0		-0.23187	0	-0.471552	0.00940487	repressed	0.200659	0	0.025102	0.947987	unresponsive	-0.274766	0	-0.278493	0.0534245	unresponsive	0.253505	0	0.107994	0.677736	unresponsive	0.0734873	0	-0.0596069	0.999087	unresponsive	0.218719	0	0.152578	0.542399	unresponsive	0.054761	0	-0.0979402	0.755552	unresponsive
chr6_43113693_43114193	0.148606	0		-0.0234057	0	-0.269808	0.194212	unresponsive	0.168826	0	-0.00750901	0.984968	unresponsive	0.148388	0	0.145325	0.342584	unresponsive	0.00983505	0	-0.140205	0.537795	unresponsive	0.0655019	0	-0.0693409	0.999087	unresponsive	0.108128	0	0.0521443	0.893573	unresponsive	-0.292847	0	-0.466882	0.00377628	repressed
chr7_65252116_65252616	0.148661	0		0.676854	0	0.460458	0.15065	unresponsive	0.510091	0	0.332091	0.0269083	unresponsive	0.534341	0	0.529575	1.81047e-05	induced	0.296226	0	0.145921	0.55686	unresponsive	-0.160793	0	-0.285936	0.58158	unresponsive	-0.206044	0	-0.258857	0.20664	unresponsive	0.0312344	0	-0.152176	0.598078	unresponsive
chr17_45321005_45321505	0.148682	0		0.220675	0	-0.0263781	0.946801	unresponsive	0.0785032	0	-0.100703	0.739676	unresponsive	0.864807	0	0.860275	2.88121e-16	induced	0.329918	0	0.176528	0.434716	unresponsive	0.0645254	0	-0.0643399	0.999087	unresponsive	0.570445	0	0.535462	0.000822186	induced	0.183827	0	0.0210082	0.960564	unresponsive
chr19_18486282_18486782	0.148782	0		0.691255	0	0.48039	0.2208	unresponsive	0.294069	0	0.117997	0.668222	unresponsive	0.395899	0	0.392346	0.00275502	induced	0.0669977	0	-0.0845701	0.782827	unresponsive	-0.0411309	0	-0.172219	0.908081	unresponsive	-0.147362	0	-0.214626	0.385233	unresponsive	0.125251	0	-0.0326967	0.941409	unresponsive
chr5_14238120_14238620	0.148839	0		0.0433443	0	-0.199958	0.376214	unresponsive	0.044893	0	-0.130462	0.62007	unresponsive	-0.370944	0	-0.372538	0.00719541	repressed	0.0487793	0	-0.0997627	0.707321	unresponsive	-0.0299912	0	-0.158265	0.924939	unresponsive	-0.0832468	0	-0.127402	0.702376	unresponsive	0.0112301	0	-0.133102	0.626076	unresponsive
chr12_105064537_105065037	0.148891	0		-0.146056	0	-0.373187	0.139068	unresponsive	0.404236	0	0.229393	0.240958	unresponsive	-0.0404491	0	-0.0407668	0.86032	unresponsive	-0.640258	0	-0.790801	2.20719e-06	repressed	0.571588	0	0.442748	0.010669	unresponsive	-0.0659439	0	-0.14503	0.625385	unresponsive	0.49471	0	0.339734	0.0509061	unresponsive
chr19_34270377_34270877	0.14892	0		0.258292	0	0.0151591	0.964314	unresponsive	-0.0306286	0	-0.208531	0.165464	unresponsive	0.388413	0	0.385023	7.27239e-05	induced	0.0221257	0	-0.13476	0.572939	unresponsive	0.180304	0	0.0522122	0.999087	unresponsive	0.320037	0	0.282012	0.121807	unresponsive	0.0385138	0	-0.136091	0.541599	unresponsive
chr1_15187581_15188081	0.148962	0		0.264806	0	0.0400049	0.920529	unresponsive	0.325878	0	0.150228	0.459527	unresponsive	0.324122	0	0.321587	0.00672567	induced	-0.121833	0	-0.280761	0.224578	unresponsive	0.0018337	0	-0.127514	0.961012	unresponsive	0.175536	0	0.109836	0.686171	unresponsive	-0.0704437	0	-0.24392	0.233764	unresponsive
chr1_159916123_159916623	0.148984	0		0.565386	0	0.300456	0.276925	unresponsive	0.169986	0	-0.00739126	0.986679	unresponsive	0.763033	0	0.758382	1.63972e-11	induced	0.0121166	0	-0.138874	0.585064	unresponsive	-0.081726	0	-0.214131	0.8107	unresponsive	-0.0541319	0	-0.130433	0.655333	unresponsive	0.124952	0	-0.020015	0.96463	unresponsive
chr5_135488766_135489266	0.149022	0		0.541397	0	0.32925	0.316131	unresponsive	0.544471	0	0.367948	0.0157907	unresponsive	0.907712	0	0.906899	6.84291e-13	induced	0.244709	0	0.0991523	0.746736	unresponsive	0.0613465	0	-0.0676956	0.999087	unresponsive	0.355574	0	0.311504	0.133354	unresponsive	-0.0470798	0	-0.269682	0.703161	unresponsive
chr1_24848138_24848638	0.149077	0		0.81949	0	0.606829	0.109114	unresponsive	0.67423	0	0.498601	0.0049753	induced	0.602512	0	0.601798	0.00011567	induced	0.571884	0	0.427401	0.113658	unresponsive	0.0139966	0	-0.109573	0.999087	unresponsive	-0.179085	0	-0.214255	0.767254	unresponsive	-0.00437762	0	-0.184061	0.737986	unresponsive
chr9_87592247_87592747	0.149095	0		0.718648	0	0.472324	0.00356698	induced	0.212325	0	0.0365623	0.913907	unresponsive	0.202219	0	0.199082	0.176581	unresponsive	-0.0579515	0	-0.214546	0.371953	unresponsive	0.0649808	0	-0.0688307	0.999087	unresponsive	0.0831821	0	0.00861768	0.98663	unresponsive	0.0953556	0	-0.0518454	0.884436	unresponsive
chr1_42923978_42924478	0.1491	0		0.525112	0	0.341654	0.601249	unresponsive	0.616225	0	0.438652	0.00674923	induced	0.889972	0	0.885474	1.29507e-10	induced	0.653062	0	0.505608	0.0137888	unresponsive	-0.0819726	0	-0.209847	0.926941	unresponsive	0.171377	0	0.131018	0.730695	unresponsive	0.212557	0	0.0608931	0.881432	unresponsive
chr1_939454_939954	0.1491	0		0.730486	0	0.500296	0.0224502	unresponsive	0.862221	0	0.68818	3.6634e-07	induced	0.187742	0	0.1842	0.25579	unresponsive	0.203662	0	0.0540869	0.869946	unresponsive	0.188314	0	0.0569524	0.999087	unresponsive	-0.00716129	0	-0.0556089	0.906383	unresponsive	0.0563914	0	-0.112424	0.737305	unresponsive
chr7_98287011_98287511	0.14914	0		0.877947	0	0.67868	0.0454715	unresponsive	0.582771	0	0.405223	0.0341977	unresponsive	0.635035	0	0.631124	1.59021e-05	induced	0.219887	0	0.0794808	0.855603	unresponsive	0.440838	0	0.310321	0.467436	unresponsive	0.112739	0	0.11031	0.918183	unresponsive	-0.0941948	0	-0.309992	0.737986	unresponsive
chr6_56556996_56557496	0.149153	0		0.215546	0	-0.0220957	0.964731	unresponsive	0.0741133	0	-0.103386	0.656442	unresponsive	-0.352044	0	-0.357597	0.00365246	repressed	0.460431	0	0.321104	0.145293	unresponsive	0.201727	0	0.0699409	0.999087	unresponsive	0.131475	0	0.0396231	0.921362	unresponsive	0.0796903	0	-0.0525723	0.881589	unresponsive
chr19_54208934_54209434	0.149195	0		0.472197	0	0.265104	0.581689	unresponsive	0.671651	0	0.495877	0.000278897	induced	0.36404	0	0.360511	0.0112674	unresponsive	0.288741	0	0.142632	0.623273	unresponsive	0.27501	0	0.143231	0.949673	unresponsive	0.158511	0	0.13586	0.744012	unresponsive	0.062253	0	-0.0934611	0.782516	unresponsive
chr11_86519086_86519586	0.149214	0		-0.0550009	0	-0.314666	0.290351	unresponsive	0.0990275	0	-0.0778991	0.760386	unresponsive	-0.156651	0	-0.158209	0.264111	unresponsive	-0.337192	0	-0.488126	0.00128528	repressed	0.0729325	0	-0.0559662	0.999087	unresponsive	-0.0557658	0	-0.116621	0.653931	unresponsive	-0.051081	0	-0.193153	0.31516	unresponsive
chrX_40153950_40154450	0.149259	0		0.745993	0	0.555697	0.219885	unresponsive	0.533295	0	0.355736	0.138341	unresponsive	0.472227	0	0.466946	0.00973415	induced	0.299663	0	0.154607	0.667115	unresponsive	0.003791	0	-0.129544	0.995891	unresponsive	0.0257392	0	-0.031182	0.767254	unresponsive	-0.163628	0	-0.312566	0.737986	unresponsive
chr6_20707203_20707703	0.14933	0		-0.261916	0	-0.504219	0.00159598	repressed	-0.0400922	0	-0.217303	0.140222	unresponsive	-0.202347	0	-0.203459	0.124217	unresponsive	0.213403	0	0.067124	0.792455	unresponsive	-0.00532471	0	-0.141667	0.912641	unresponsive	0.0160552	0	-0.0791412	0.804204	unresponsive	-0.079662	0	-0.227758	0.200159	unresponsive
chr7_104944644_104945144	0.149336	0		0.234696	0	0.00549489	0.992588	unresponsive	0.167127	0	-0.00933569	0.984383	unresponsive	0.387346	0	0.383682	0.00824347	induced	0.318075	0	0.165274	0.5067	unresponsive	0.22726	0	0.0936022	0.997589	unresponsive	0.0887809	0	0.010349	0.985486	unresponsive	0.304146	0	0.149236	0.626113	unresponsive
chr10_11150220_11150720	0.14943	0		0.182763	0	-0.0627521	0.8234	unresponsive	0.177455	0	-0.000500533	0.998985	unresponsive	-0.344885	0	-0.349431	0.00890463	repressed	-0.0713493	0	-0.224887	0.296381	unresponsive	0.0222417	0	-0.109919	0.979179	unresponsive	0.138522	0	0.0723477	0.827395	unresponsive	0.178904	0	0.0269024	0.944713	unresponsive
chr9_82923092_82923592	0.149493	0		0.351494	0	0.105375	0.693243	unresponsive	0.297548	0	0.120742	0.600912	unresponsive	0.61483	0	0.611675	8.93864e-07	induced	0.0688461	0	-0.0839692	0.745396	unresponsive	0.142847	0	0.0108659	0.999585	unresponsive	0.189912	0	0.118222	0.658795	unresponsive	0.213479	0	0.0481014	0.896884	unresponsive
chr6_43469281_43469732	0.149501	0		-0.364787	0	-0.604111	0.00283765	repressed	0.578471	0	0.401827	0.00406821	induced	0.501835	0	0.497412	5.73815e-05	induced	-0.293215	0	-0.444689	0.0188882	unresponsive	0.412433	0	0.277658	0.331745	unresponsive	0.189369	0	0.138843	0.653959	unresponsive	0.242547	0	0.089749	0.783873	unresponsive
chr9_129414237_129414715	0.14951	0		0.295689	0	0.10228	0.875498	unresponsive	0.559031	0	0.379683	0.0117866	unresponsive	0.922582	0	0.916064	1.22893e-11	induced	0.613589	0	0.469065	0.0822602	unresponsive	0.178041	0	0.0549604	0.999087	unresponsive	0.314464	0	0.306009	0.716395	unresponsive	0.0698995	0	-0.111033	0.775213	unresponsive
chr8_28707641_28708141	0.149522	0		-0.291903	0	-0.52371	0.00102586	repressed	0.0365719	0	-0.140884	0.401896	unresponsive	-0.309886	0	-0.311368	0.00479396	repressed	-0.00410775	0	-0.155258	0.411119	unresponsive	0.00592074	0	-0.12696	0.920704	unresponsive	0.0848966	0	0.0221558	0.95303	unresponsive	0.105615	0	-0.0515736	0.852088	unresponsive
chr10_101453261_101453761	0.149614	0		-0.10335	0	-0.364635	0.0766854	unresponsive	0.0970185	0	-0.0797	0.742614	unresponsive	-0.466697	0	-0.469776	1.37595e-05	repressed	0.199174	0	0.0549861	0.857913	unresponsive	0.103744	0	-0.0274563	0.999087	unresponsive	-0.0223974	0	-0.090459	0.739491	unresponsive	0.132687	0	-0.0209504	0.95547	unresponsive
chr13_20127901_20128401	0.149685	0		0.657893	0	0.472523	0.341769	unresponsive	0.974933	0	0.795871	8.99837e-09	induced	1.03608	0	1.03263	1.07665e-15	induced	0.946117	0	0.809732	0.130329	unresponsive	0.25398	0	0.13033	0.993367	unresponsive	0.30139	0	0.30892	0.659458	unresponsive	0.0179789	0	-0.159336	0.637215	unresponsive
chr15_40091805_40092305	0.149699	0		0.244447	0	0.0242757	0.961409	unresponsive	0.143172	0	-0.0333612	0.924747	unresponsive	0.464611	0	0.458713	0.000128113	induced	0.0364007	0	-0.114197	0.656162	unresponsive	0.198307	0	0.0650865	0.999087	unresponsive	0.241674	0	0.151639	0.559467	unresponsive	0.0977369	0	-0.0894767	0.80864	unresponsive
chr1_939154_939654	0.149818	0		0.840721	0	0.62628	0.0210009	unresponsive	0.932591	0	0.75585	1.1299e-11	induced	0.289607	0	0.286079	0.0359436	unresponsive	0.293038	0	0.145928	0.546677	unresponsive	0.00665237	0	-0.125424	0.967184	unresponsive	0.13149	0	0.072648	0.841965	unresponsive	0.103121	0	-0.0735822	0.838607	unresponsive
chr11_74138417_74138917	0.149822	0		-0.221093	0	-0.459861	0.0127222	unresponsive	-0.157034	0	-0.334788	0.00418628	repressed	-0.1363	0	-0.140851	0.261145	unresponsive	0.268218	0	0.124272	0.632768	unresponsive	0.00886199	0	-0.125346	0.934594	unresponsive	0.124824	0	0.0382632	0.914547	unresponsive	0.0723858	0	-0.08584	0.740341	unresponsive
chr20_621082_621582	0.149942	0		0.793886	0	0.550824	0.000696908	induced	-0.330375	0	-0.505425	0.000546176	repressed	0.514228	0	0.513728	2.81374e-05	induced	-0.264633	0	-0.423019	0.0605278	unresponsive	0.0964065	0	-0.0340665	0.999087	unresponsive	0.083869	0	0.027093	0.954008	unresponsive	-0.0519831	0	-0.210943	0.344463	unresponsive
chr5_81422791_81423291	0.149972	0		0.0349636	0	-0.236271	0.672786	unresponsive	0.0730994	0	-0.105681	0.796395	unresponsive	0.90723	1	0.902714	6.73839e-10	gained	0.313113	0	0.155865	0.632393	unresponsive	0.231412	0	0.101246	0.999087	unresponsive	0.768235	0	0.69045	2.14138e-05	induced	0.382921	0	0.241303	0.737986	unresponsive
chr9_131405606_131406106	0.150045	0		0.190823	0	-0.0508495	0.821863	unresponsive	0.233661	0	0.0562973	0.795881	unresponsive	-0.15123	0	-0.155206	0.157796	unresponsive	-0.239659	0	-0.39478	0.00604624	repressed	0.0859363	0	-0.050042	0.999087	unresponsive	0.0320409	0	-0.0269769	0.939694	unresponsive	0.0116805	0	-0.131349	0.456886	unresponsive
chr11_12762070_12762570	0.15007	0		-0.108722	0	-0.333579	0.0863264	unresponsive	0.0856443	0	-0.0914791	0.599873	unresponsive	-0.0136364	0	-0.0181554	0.897144	unresponsive	0.175105	0	0.0255518	0.919409	unresponsive	-0.0395538	0	-0.17552	0.608363	unresponsive	0.0684616	0	-0.00925985	0.979852	unresponsive	-0.185688	0	-0.335	0.00329461	repressed
chrX_153928512_153929012	0.150125	0		0.180111	0	-0.0617927	0.907439	unresponsive	0.279573	0	0.10289	0.835941	unresponsive	0.731433	0	0.72772	5.64832e-05	induced	0.650819	0	0.50441	0.057504	unresponsive	0.0053532	0	-0.128764	0.998737	unresponsive	0.23219	0	0.155475	0.767254	unresponsive	0.318947	0	0.173826	0.737986	unresponsive
chr10_33263734_33264234	0.150266	0		0.25973	0	0.040316	0.935427	unresponsive	-0.000991227	0	-0.179329	0.403004	unresponsive	0.0103277	0	0.00648467	0.975838	unresponsive	0.617676	0	0.467885	0.0036108	induced	0.187751	0	0.0512445	0.999087	unresponsive	0.161802	0	0.0872782	0.803343	unresponsive	0.21778	0	0.0561705	0.87514	unresponsive
chr3_177360177_177360677	0.150306	0		0.378163	0	0.131723	0.757128	unresponsive	0.60902	0	0.430034	0.0128294	unresponsive	0.72002	0	0.717619	4.25483e-06	induced	0.373542	0	0.220996	0.390295	unresponsive	0.249584	0	0.114215	0.995891	unresponsive	0.213274	0	0.137928	0.702729	unresponsive	0.427289	0	0.256304	0.737986	unresponsive
chr11_35791257_35791757	0.150477	0		0.220523	0	-0.0164078	0.970228	unresponsive	0.0477876	0	-0.132448	0.659949	unresponsive	0.432922	0	0.430014	0.00415883	induced	0.120699	0	-0.037525	0.919464	unresponsive	0.0844214	0	-0.0501703	0.999087	unresponsive	-0.0820667	0	-0.143976	0.665529	unresponsive	0.111238	0	-0.0341489	0.941017	unresponsive
chr17_76697338_76697838	0.150567	0		0.596522	0	0.362858	0.176613	unresponsive	0.513187	0	0.33469	0.0200217	unresponsive	0.577316	0	0.573967	1.48991e-06	induced	-0.0828306	0	-0.237913	0.280873	unresponsive	0.197915	0	0.0688065	0.999087	unresponsive	-0.0711705	0	-0.139358	0.606743	unresponsive	0.123285	0	0.000710138	0.999079	unresponsive
chr12_42933401_42933901	0.150574	0		-0.0355945	0	-0.277825	0.202671	unresponsive	0.0502486	0	-0.129187	0.539721	unresponsive	-0.447232	0	-0.451419	6.45008e-05	repressed	-0.0313877	0	-0.186952	0.366783	unresponsive	-0.0831119	0	-0.217538	0.541758	unresponsive	0.108037	0	0.0389434	0.914236	unresponsive	0.00187505	0	-0.160604	0.429562	unresponsive
chr10_21402855_21403355	0.150579	0		0.658345	0	0.39134	0.0840364	unresponsive	0.547722	0	0.368761	0.00274693	induced	0.168398	0	0.164061	0.231989	unresponsive	-0.198865	0	-0.359866	0.112846	unresponsive	0.175916	0	0.0457291	0.999087	unresponsive	0.0620416	0	-0.00072197	0.999081	unresponsive	0.040293	0	-0.11224	0.662589	unresponsive
chr20_21190675_21191175	0.15059	0		-0.0662362	0	-0.296085	0.151053	unresponsive	0.0652337	0	-0.113522	0.630594	unresponsive	-0.382591	0	-0.386871	0.000715265	repressed	0.226771	0	0.0825012	0.780287	unresponsive	0.0290105	0	-0.106007	0.980233	unresponsive	0.0585678	0	-0.0193097	0.963772	unresponsive	0.0537632	0	-0.0853979	0.764366	unresponsive
chr8_73089813_73090313	0.150629	0		-0.171911	0	-0.391769	0.250408	unresponsive	-0.114482	0	-0.294134	0.122867	unresponsive	0.780916	0	0.773794	3.90735e-11	induced	0.239387	0	0.0828453	0.79249	unresponsive	0.236176	0	0.105939	0.996782	unresponsive	0.452564	0	0.378696	0.0282085	unresponsive	0.0690674	0	-0.0806689	0.830415	unresponsive
chr10_29658509_29659009	0.150633	0		0.259613	0	0.0398438	0.939888	unresponsive	0.00125948	0	-0.178374	0.538735	unresponsive	0.341369	0	0.332995	0.0472913	unresponsive	0.651957	0	0.500786	0.0070176	induced	-0.0466062	0	-0.178447	0.948808	unresponsive	0.290832	0	0.220898	0.396936	unresponsive	0.430894	0	0.272106	0.252301	unresponsive
chr6_156719811_156720311	0.150646	0		1.0221	0	0.798445	0.00736082	induced	0.384511	0	0.209739	0.598136	unresponsive	0.568265	0	0.568217	0.00582582	induced	0.11003	0	-0.0457376	0.924732	unresponsive	0.31111	0	0.178191	0.974693	unresponsive	0.150062	0	0.0696986	0.767254	unresponsive	0.253768	0	0.104159	0.737986	unresponsive
chr19_54209234_54209734	0.150712	0		0.438584	0	0.215855	0.636396	unresponsive	0.56707	0	0.390097	0.00689472	induced	0.317802	0	0.314002	0.0204131	unresponsive	0.15305	0	0.00262515	0.994591	unresponsive	0.241779	0	0.106366	0.986458	unresponsive	0.0596744	0	0.0436966	0.942668	unresponsive	0.124279	0	-0.0408543	0.921509	unresponsive
chr17_9150522_9151022	0.150761	0		0.102522	0	-0.11888	0.763147	unresponsive	0.288511	0	0.109841	0.586949	unresponsive	0.166329	0	0.16184	0.190075	unresponsive	0.00964123	0	-0.142572	0.495526	unresponsive	0.089005	0	-0.0448821	0.999087	unresponsive	-0.138842	0	-0.190497	0.370452	unresponsive	-0.211761	0	-0.364319	0.00679083	repressed
chr15_38257520_38258020	0.150804	0		-0.175046	0	-0.381255	0.240319	unresponsive	-0.0732413	0	-0.25222	0.115506	unresponsive	-0.433779	0	-0.439837	8.59992e-05	repressed	0.272885	0	0.128438	0.659076	unresponsive	0.0265546	0	-0.109568	0.967274	unresponsive	0.013093	0	-0.0894853	0.783695	unresponsive	0.0890098	0	-0.0651202	0.816039	unresponsive
chr12_62957958_62958458	0.150836	0		-0.396996	0	-0.663759	0.00830945	repressed	-0.0720906	0	-0.249657	0.137519	unresponsive	-0.11257	0	-0.120275	0.454753	unresponsive	0.0130697	0	-0.137948	0.543185	unresponsive	0.110848	0	-0.02863	0.999087	unresponsive	0.0372931	0	-0.020949	0.967002	unresponsive	0.0433985	0	-0.110609	0.677823	unresponsive
chr9_132745267_132745767	0.150847	0		-0.0713862	0	-0.354299	0.259428	unresponsive	0.329637	0	0.1515	0.366967	unresponsive	0.320706	0	0.315413	0.00324126	induced	0.135247	0	-0.0187802	0.947339	unresponsive	-0.0374317	0	-0.173999	0.800213	unresponsive	0.293486	0	0.22116	0.149407	unresponsive	0.121418	0	-0.028757	0.933094	unresponsive
chr1_3401768_3402268	0.150868	0		0.0594404	0	-0.174328	0.626363	unresponsive	0.18148	0	0.0017907	0.997087	unresponsive	0.662135	0	0.655094	4.62371e-06	induced	-0.209835	0	-0.368337	0.178789	unresponsive	-0.0140677	0	-0.144031	0.984842	unresponsive	0.420421	0	0.350626	0.098002	unresponsive	-0.0999582	0	-0.263625	0.737986	unresponsive
chr18_63189606_63190106	0.150905	0		0.14063	0	-0.116775	0.767353	unresponsive	0.0416941	0	-0.138382	0.593309	unresponsive	0.530143	0	0.523668	1.2909e-05	induced	0.358204	0	0.204176	0.375248	unresponsive	0.0979844	0	-0.0387276	0.999087	unresponsive	0.497657	0	0.422165	0.00564016	induced	0.273977	0	0.106113	0.735752	unresponsive
chr9_22240888_22241388	0.150917	0		0.45029	0	0.19293	0.530108	unresponsive	-0.0845724	0	-0.26416	0.193938	unresponsive	0.408081	0	0.40158	0.0027862	induced	0.30755	0	0.160457	0.533093	unresponsive	0.175451	0	0.0385702	0.999087	unresponsive	0.516222	0	0.449497	0.00273929	induced	0.253492	0	0.0991311	0.770107	unresponsive
chr7_22329467_22329967	0.15112	0		-0.327829	0	-0.577144	0.00172689	repressed	-0.0683402	0	-0.247366	0.169909	unresponsive	-0.379043	0	-0.385856	0.00306556	repressed	-0.119052	0	-0.269619	0.191766	unresponsive	-0.086379	0	-0.22302	0.630215	unresponsive	-0.00917669	0	-0.0861756	0.79708	unresponsive	-0.0691175	0	-0.226006	0.254412	unresponsive
chr14_51658576_51659076	0.15113	0		-0.545429	0	-0.777186	0.000932884	repressed	0.163204	0	-0.0135026	0.976413	unresponsive	0.178166	0	0.17366	0.312133	unresponsive	-0.485129	0	-0.634683	0.000876016	repressed	0.595921	0	0.458996	0.00961217	induced	0.133776	0	0.0597509	0.890378	unresponsive	0.436262	0	0.265576	0.236267	unresponsive
chr14_49972024_49972524	0.15115	0		0.0720636	0	-0.164937	0.429905	unresponsive	0.124677	0	-0.0527962	0.850771	unresponsive	-0.316879	0	-0.321678	0.00424974	repressed	-0.0397644	0	-0.19223	0.324816	unresponsive	0.16755	0	0.0316706	0.999087	unresponsive	-0.138973	0	-0.215057	0.191435	unresponsive	0.108501	0	-0.063267	0.833114	unresponsive
chr16_85480920_85481406	0.151191	0		0.617232	0	0.390822	0.0889172	unresponsive	0.311531	0	0.133631	0.504393	unresponsive	0.37111	0	0.365765	0.000936901	induced	-0.00572219	0	-0.163026	0.454005	unresponsive	0.172203	0	0.0350164	0.999087	unresponsive	0.031429	0	-0.0317366	0.932651	unresponsive	-0.0301576	0	-0.186923	0.293227	unresponsive
chr19_2579141_2579641	0.151227	0		0.594568	0	0.388443	0.31738	unresponsive	1.12162	0	0.942761	2.64253e-11	induced	0.829693	0	0.824783	9.84646e-10	induced	-0.258595	0	-0.409405	0.10473	unresponsive	0.567008	0	0.441923	0.123724	unresponsive	-0.0339116	0	-0.0966394	0.853121	unresponsive	0.676248	0	0.483545	0.0398357	unresponsive
chr6_165649882_165650382	0.151321	0		-0.316288	0	-0.571289	0.00104871	repressed	-0.0137657	0	-0.194047	0.303914	unresponsive	0.225872	0	0.21964	0.0825037	unresponsive	0.164424	0	0.00675158	0.984089	unresponsive	0.00257453	0	-0.135221	0.937109	unresponsive	0.00996154	0	-0.0688072	0.832615	unresponsive	0.0421763	0	-0.12637	0.608009	unresponsive
chr3_149618941_149619401	0.151361	0		-0.167851	0	-0.378929	0.3566	unresponsive	0.350956	0	0.17508	0.525323	unresponsive	0.417581	0	0.413931	0.00556462	induced	-0.431469	0	-0.58461	0.00368276	repressed	0.726971	0	0.590433	0.000142065	induced	-0.195702	0	-0.279312	0.25217	unresponsive	0.606342	0	0.453459	0.00884011	induced
chr20_47051790_47052290	0.151382	0		0.823909	0	0.563878	0.00402774	induced	0.0876753	0	-0.0945756	0.763709	unresponsive	0.376035	0	0.369982	0.00358897	induced	0.15191	0	-0.00361628	0.991914	unresponsive	-0.0286842	0	-0.166062	0.90503	unresponsive	-0.0236473	0	-0.0861025	0.835292	unresponsive	0.3015	0	0.142533	0.579759	unresponsive
chr5_66718394_66718894	0.151424	0		-0.0218524	0	-0.27566	0.202727	unresponsive	0.319028	0	0.13784	0.540762	unresponsive	0.32616	0	0.319182	0.00782913	induced	-0.176943	0	-0.329771	0.0727505	unresponsive	0.206646	0	0.0718868	0.999087	unresponsive	0.195894	0	0.127529	0.657798	unresponsive	0.347827	0	0.153019	0.599564	unresponsive
chr8_28707741_28708241	0.151438	0		-0.354314	0	-0.589035	9.67768e-05	repressed	0.010423	0	-0.169106	0.263912	unresponsive	-0.299286	0	-0.30291	0.00632618	repressed	0.00272727	0	-0.149426	0.426922	unresponsive	0.0111485	0	-0.123615	0.926724	unresponsive	0.0817505	0	0.0186498	0.961316	unresponsive	0.126848	0	-0.0354803	0.908288	unresponsive
chrX_140481566_140482066	0.151445	0		-0.310069	0	-0.546015	0.000760337	repressed	0.140784	0	-0.0378859	0.90125	unresponsive	-0.215921	0	-0.223541	0.0881638	unresponsive	0.0866454	0	-0.063111	0.805962	unresponsive	0.0323512	0	-0.105347	0.978357	unresponsive	-0.0450576	0	-0.113321	0.670428	unresponsive	-0.0494832	0	-0.190193	0.340702	unresponsive
chr1_10640173_10640673	0.151646	0		0.477561	0	0.248147	0.463641	unresponsive	0.624041	0	0.444855	0.0080108	induced	0.295453	0	0.288574	0.0829256	unresponsive	0.0280898	0	-0.118146	0.726815	unresponsive	0.0661447	0	-0.0668677	0.999087	unresponsive	-0.0230232	0	-0.0669406	0.902693	unresponsive	0.134912	0	-0.0183933	0.974284	unresponsive
chr2_3105246_3105746	0.151672	0		0.0626264	0	-0.190261	0.495093	unresponsive	-0.12753	0	-0.306009	0.139469	unresponsive	0.642536	0	0.635983	7.20895e-07	induced	0.0297577	0	-0.134073	0.704979	unresponsive	0.16887	0	0.0320421	0.999087	unresponsive	0.673455	0	0.605686	2.12477e-05	induced	0.0754586	0	-0.0799558	0.841864	unresponsive
chr1_88698160_88698660	0.151682	0		-0.298414	0	-0.559011	0.0675053	unresponsive	-0.136162	0	-0.318129	0.285734	unresponsive	0.491099	0	0.482895	0.00658557	induced	0.280327	0	0.125785	0.72584	unresponsive	0.132101	0	-0.00335843	0.999864	unresponsive	-0.0666355	0	-0.118281	0.767254	unresponsive	0.160723	0	-0.0112317	0.737986	unresponsive
chr5_125059010_125059510	0.151682	0		-0.237163	0	-0.490086	0.0039003	repressed	0.129299	0	-0.0490003	0.877156	unresponsive	-0.0905119	0	-0.0966738	0.537579	unresponsive	0.00935039	0	-0.139514	0.553333	unresponsive	0.0258294	0	-0.113598	0.979626	unresponsive	0.0921092	0	0.0123172	0.978574	unresponsive	0.10788	0	-0.0464377	0.897185	unresponsive
chr7_33581257_33581757	0.151696	0		-0.279421	0	-0.516649	0.00250793	repressed	0.190984	0	0.0144645	0.97119	unresponsive	-0.180164	0	-0.18552	0.188154	unresponsive	0.401256	0	0.257297	0.252353	unresponsive	0.0783768	0	-0.0527299	0.999087	unresponsive	0.107093	0	0.0327572	0.932597	unresponsive	0.221993	0	0.0738049	0.801287	unresponsive
chr14_51658526_51659026	0.151826	0		-0.63389	0	-0.869714	0.000142179	repressed	0.174152	0	-0.00319606	0.994452	unresponsive	0.176904	0	0.171914	0.323747	unresponsive	-0.545186	0	-0.694548	0.000196538	repressed	0.613285	0	0.475762	0.00804712	induced	0.124262	0	0.0510954	0.910949	unresponsive	0.446517	0	0.274075	0.220135	unresponsive
chr20_44011220_44011720	0.151867	0		-0.029841	0	-0.269252	0.223267	unresponsive	0.100245	0	-0.0795563	0.784884	unresponsive	-0.0321445	0	-0.0361764	0.846954	unresponsive	-0.358605	0	-0.514064	0.00206988	repressed	0.108655	0	-0.0229475	0.999087	unresponsive	-0.131001	0	-0.198853	0.342009	unresponsive	-0.282379	0	-0.437162	0.00342878	repressed
chr8_37303100_37303600	0.151932	0		-0.656875	0	-0.927527	1.44356e-06	repressed	-0.0411022	0	-0.222189	0.14469	unresponsive	0.0677674	0	0.0617099	0.674261	unresponsive	0.106169	0	-0.0498655	0.847372	unresponsive	0.0783526	0	-0.056505	0.999087	unresponsive	0.493237	0	0.434124	0.00157037	induced	0.349818	0	0.18899	0.273715	unresponsive
chr10_119658339_119658812	0.15194	0		0.156611	0	-0.0830634	0.805383	unresponsive	0.145779	0	-0.0333433	0.931076	unresponsive	0.352272	0	0.345493	0.00896112	induced	0.0044029	0	-0.152502	0.545791	unresponsive	0.0462977	0	-0.0918077	0.996643	unresponsive	0.195691	0	0.135361	0.648275	unresponsive	0.0846452	0	-0.0859353	0.808957	unresponsive
chr15_64224505_64225005	0.151989	0		-0.242192	0	-0.506132	0.145081	unresponsive	-0.135596	0	-0.315221	0.157187	unresponsive	0.461932	0	0.450059	0.00579985	induced	-0.020687	0	-0.178239	0.468333	unresponsive	-0.0609384	0	-0.198569	0.787992	unresponsive	0.515202	0	0.436883	0.0015045	induced	0.137313	0	-0.0200484	0.965429	unresponsive
chr3_195914556_195915056	0.152096	0		0.570523	0	0.333201	0.276567	unresponsive	0.432574	0	0.2532	0.293619	unresponsive	0.561822	0	0.559182	0.00051469	induced	0.025326	0	-0.136448	0.698919	unresponsive	0.0710928	0	-0.0667932	0.999087	unresponsive	0.16585	0	0.116383	0.792127	unresponsive	0.200515	0	0.0545128	0.737986	unresponsive
chr2_66390450_66390950	0.152124	0		-0.356885	0	-0.598251	0.00174982	repressed	0.702824	0	0.524256	2.16708e-06	induced	0.502571	0	0.499053	4.03664e-05	induced	-0.468244	0	-0.622966	3.19836e-05	repressed	0.637272	0	0.501016	6.66649e-05	induced	0.0337665	0	-0.0418622	0.9161	unresponsive	0.66056	0	0.487992	0.000563263	induced
chrX_73815821_73816321	0.152224	0		-0.151909	0	-0.396108	0.0578592	unresponsive	-0.0687282	0	-0.249231	0.102421	unresponsive	-0.408507	0	-0.415077	0.000253404	repressed	-0.11511	0	-0.265376	0.15826	unresponsive	-0.00321595	0	-0.14212	0.917143	unresponsive	0.136666	0	0.0640606	0.845847	unresponsive	-0.000834321	0	-0.168389	0.415548	unresponsive
chr15_67792238_67792738	0.152326	0		0.415628	0	0.162626	0.631036	unresponsive	-0.082585	0	-0.264884	0.204356	unresponsive	0.867236	0	0.857585	1.75737e-10	induced	0.809811	0	0.652857	5.57838e-05	induced	0.181192	0	0.0465695	0.999087	unresponsive	0.956148	0	0.893919	5.52328e-11	induced	0.444107	0	0.285365	0.127603	unresponsive
chr17_35519510_35520010	0.152436	0		0.18055	0	-0.0217799	0.98075	unresponsive	0.641871	0	0.462402	0.00624854	induced	-0.0351295	0	-0.0406256	0.870477	unresponsive	0.136535	0	-0.00987303	0.981703	unresponsive	0.4365	0	0.30066	0.45934	unresponsive	-0.122457	0	-0.196486	0.555019	unresponsive	0.573485	0	0.424389	0.0363215	unresponsive
chr2_215618841_215619341	0.152535	0		0.475666	0	0.240916	0.292478	unresponsive	0.327692	0	0.146013	0.480636	unresponsive	0.573914	0	0.566285	6.06326e-08	induced	0.144117	0	-0.0128731	0.967948	unresponsive	-0.0323571	0	-0.170248	0.871559	unresponsive	0.174534	0	0.107621	0.704074	unresponsive	0.189556	0	0.0304478	0.937313	unresponsive
chr19_1017239_1017739	0.152554	0		0.716137	0	0.537725	0.319939	unresponsive	0.604004	0	0.423271	0.00137637	induced	0.484169	0	0.477719	8.01054e-05	induced	-0.00330369	0	-0.15874	0.54661	unresponsive	0.252631	0	0.115949	0.978357	unresponsive	0.165041	0	0.101769	0.769737	unresponsive	-0.177578	0	-0.326327	0.0837092	unresponsive
chr22_38924615_38925115	0.152601	0		0.0380782	0	-0.228417	0.578827	unresponsive	-0.0607515	0	-0.244409	0.352429	unresponsive	0.462529	0	0.452842	0.00434834	induced	0.166502	0	0.0092437	0.982444	unresponsive	0.0383149	0	-0.0933732	0.999087	unresponsive	0.257523	0	0.193689	0.550775	unresponsive	0.148244	0	-0.00172937	0.99799	unresponsive
chr19_36168794_36169294	0.152666	0		-0.163525	0	-0.428975	0.0722718	unresponsive	0.122239	0	-0.056344	0.86882	unresponsive	0.207004	0	0.200802	0.166876	unresponsive	-0.496916	0	-0.65284	8.65102e-05	repressed	-0.190301	0	-0.328442	0.176716	unresponsive	0.0893821	0	0.0103106	0.984343	unresponsive	-0.00340268	0	-0.174289	0.498251	unresponsive
chr2_42008488_42008988	0.152692	0		-0.12675	0	-0.368861	0.177947	unresponsive	-0.17397	0	-0.353792	0.0169459	unresponsive	0.414977	0	0.407783	0.000509438	induced	-0.248008	0	-0.406486	0.0345974	unresponsive	-0.0701472	0	-0.204943	0.731435	unresponsive	0.28756	0	0.223794	0.268172	unresponsive	-0.11117	0	-0.281042	0.1436	unresponsive
chr5_158591149_158591649	0.152724	0		-0.626233	0	-0.885792	0.0030228	repressed	-0.343803	0	-0.526887	0.00664784	repressed	0.576839	0	0.568195	0.000163332	induced	0.296404	0	0.138569	0.663981	unresponsive	-0.118412	0	-0.249046	0.879958	unresponsive	0.576024	0	0.499784	0.0159008	unresponsive	0.0349506	0	-0.140223	0.712493	unresponsive
chr1_226723342_226723842	0.152731	0		-0.266949	0	-0.530894	0.0155163	unresponsive	0.0706965	0	-0.110741	0.671856	unresponsive	1.03456	0	1.02492	6.77131e-23	induced	0.555919	0	0.400556	0.0192928	unresponsive	0.0769391	0	-0.0524444	0.999087	unresponsive	0.751786	0	0.663598	5.79429e-08	induced	0.0629518	0	-0.10287	0.726202	unresponsive
chr8_60583803_60584303	0.152731	0		-0.0216509	0	-0.226997	0.660106	unresponsive	-0.00864968	0	-0.188578	0.254374	unresponsive	-0.336324	0	-0.342349	0.00401375	repressed	0.430484	0	0.286336	0.180959	unresponsive	0.0158914	0	-0.12418	0.957631	unresponsive	0.157246	0	0.062205	0.856827	unresponsive	0.159048	0	0.018379	0.963026	unresponsive
chr1_38784249_38784749	0.152746	0		0.763011	0	0.515348	0.00935386	induced	0.525173	0	0.344955	0.00410952	induced	0.28563	0	0.280376	0.0436309	unresponsive	0.309491	0	0.159991	0.450302	unresponsive	0.0561867	0	-0.0795954	0.996572	unresponsive	0.135621	0	0.065381	0.837615	unresponsive	0.335418	0	0.178366	0.334327	unresponsive
chr19_36168744_36169244	0.152765	0		-0.168712	0	-0.441054	0.0982409	unresponsive	0.14853	0	-0.0304944	0.938028	unresponsive	0.167489	0	0.160953	0.305061	unresponsive	-0.508084	0	-0.661531	7.2227e-05	repressed	-0.180282	0	-0.319577	0.257866	unresponsive	0.0688154	0	-0.00740182	0.989572	unresponsive	0.0133986	0	-0.163722	0.569973	unresponsive
chr16_88779948_88780448	0.152909	0		0.550106	0	0.317748	0.266964	unresponsive	0.526675	0	0.345385	0.00596294	induced	0.405338	0	0.399128	0.0003239	induced	0.0212733	0	-0.134416	0.587815	unresponsive	0.252279	0	0.115294	0.966056	unresponsive	0.0253623	0	-0.00143983	0.99869	unresponsive	-0.0367113	0	-0.208248	0.320843	unresponsive
chr18_59079653_59080153	0.153086	0		0.261145	0	-0.019074	0.977824	unresponsive	0.233415	0	0.0503804	0.908946	unresponsive	0.554617	0	0.546765	0.000373285	induced	0.208846	0	0.0513099	0.888093	unresponsive	-0.0983305	0	-0.232701	0.879958	unresponsive	0.142256	0	0.109995	0.827395	unresponsive	0.383189	0	0.233827	0.404367	unresponsive
chr6_109001263_109001763	0.153123	0		-0.102071	0	-0.331581	0.210154	unresponsive	-0.151754	0	-0.333973	0.0674966	unresponsive	-0.464067	0	-0.471329	0.0017997	repressed	0.131089	0	-0.0122017	0.977265	unresponsive	-0.0305453	0	-0.165358	0.927228	unresponsive	-0.069601	0	-0.157456	0.597897	unresponsive	0.00447983	0	-0.155261	0.608297	unresponsive
chr9_137740077_137740534	0.153207	0		0.689763	0	0.495847	0.198505	unresponsive	0.654219	0	0.475429	1.92917e-05	induced	0.37386	0	0.366933	0.000546688	induced	0.13225	0	-0.0264753	0.940424	unresponsive	0.385119	0	0.24577	0.313365	unresponsive	0.228176	0	0.151405	0.49083	unresponsive	0.0736726	0	-0.0916651	0.737188	unresponsive
chr14_105481116_105481616	0.153226	0		0.692926	0	0.497603	0.217436	unresponsive	0.543432	0	0.362	0.00915665	induced	0.478964	0	0.471276	4.03947e-05	induced	0.31373	0	0.160833	0.511596	unresponsive	0.174141	0	0.0392853	0.999087	unresponsive	0.0906003	0	0.0205578	0.966174	unresponsive	-0.00286564	0	-0.145466	0.592748	unresponsive
chr12_66823927_66824427	0.153274	0		0.042144	0	-0.243555	0.606985	unresponsive	-0.197612	0	-0.380059	0.00162853	repressed	0.282362	0	0.274286	0.011146	unresponsive	-0.0039121	0	-0.161449	0.431259	unresponsive	0.147113	0	0.0114499	0.999497	unresponsive	0.0916882	0	0.0173136	0.967636	unresponsive	-0.0308877	0	-0.183734	0.297834	unresponsive
chr18_7592725_7593225	0.153325	0		0.00196654	0	-0.204027	0.636963	unresponsive	0.364664	0	0.181868	0.340192	unresponsive	-0.370837	0	-0.376208	0.00208543	repressed	0.401228	0	0.254728	0.274115	unresponsive	0.222531	0	0.0839633	0.994706	unresponsive	0.231213	0	0.142548	0.533515	unresponsive	0.370552	0	0.206334	0.225029	unresponsive
chr2_191066328_191066800	0.153368	0		0.112759	0	-0.0790454	0.906226	unresponsive	-0.0549317	0	-0.234765	0.123278	unresponsive	-0.335787	0	-0.344456	0.00374724	repressed	0.348508	0	0.203862	0.391734	unresponsive	-0.0507548	0	-0.191625	0.741468	unresponsive	0.0749621	0	-0.00338745	0.994434	unresponsive	0.0713344	0	-0.0936504	0.723708	unresponsive
chr6_158026572_158027072	0.153408	0		0.936943	0	0.732776	0.0214805	unresponsive	0.311765	0	0.13209	0.547288	unresponsive	0.637147	0	0.629313	7.61568e-10	induced	0.380439	0	0.221658	0.308725	unresponsive	0.0859356	0	-0.046376	0.999087	unresponsive	0.135499	0	0.109541	0.776292	unresponsive	0.220692	0	0.0427018	0.906259	unresponsive
chr17_4599564_4600064	0.15342	0		1.12563	0	0.932906	0.00511589	induced	0.515439	0	0.33381	0.012564	unresponsive	0.511658	0	0.505753	1.00432e-05	induced	0.261491	0	0.109841	0.687415	unresponsive	0.166832	0	0.029621	0.999087	unresponsive	0.0545436	0	-0.0127388	0.978971	unresponsive	0.166297	0	-0.00215402	0.996463	unresponsive
chr19_35558337_35558837	0.153447	0		1.26525	0	1.12391	0.0568361	unresponsive	0.707736	0	0.526582	0.00349362	induced	0.62874	0	0.622997	5.15253e-05	induced	0.0178691	0	-0.138365	0.681014	unresponsive	0.277771	0	0.140418	0.986416	unresponsive	-0.197483	0	-0.244789	0.767254	unresponsive	0.360982	0	0.188222	0.737986	unresponsive
chr4_78248211_78248711	0.153487	0		-0.629789	0	-0.87674	4.49935e-05	repressed	0.227167	0	0.0450035	0.910318	unresponsive	-0.0423371	0	-0.0496485	0.813621	unresponsive	-1.0614	0	-1.21954	3.27215e-12	repressed	0.492489	0	0.349435	0.164414	unresponsive	-0.23065	0	-0.314253	0.132426	unresponsive	0.44785	0	0.283438	0.174708	unresponsive
chr15_78072615_78073115	0.153556	0		-0.0846804	0	-0.303518	0.424501	unresponsive	0.306634	0	0.127494	0.59733	unresponsive	-0.185907	0	-0.193326	0.188352	unresponsive	-0.31005	0	-0.468687	0.00976246	repressed	0.357132	0	0.223244	0.603089	unresponsive	-0.311706	0	-0.409366	0.0256252	unresponsive	0.28507	0	0.1238	0.629857	unresponsive
chr10_119658239_119658739	0.153599	0		0.187436	0	-0.0518373	0.885551	unresponsive	0.15638	0	-0.0242954	0.950783	unresponsive	0.440123	0	0.432062	0.000422762	induced	0.0742596	0	-0.0829042	0.769792	unresponsive	0.0462468	0	-0.0915703	0.996643	unresponsive	0.30224	0	0.236391	0.261935	unresponsive	0.120973	0	-0.0471673	0.909586	unresponsive
chr17_13592911_13593411	0.153623	0		0.332421	0	0.114931	0.800846	unresponsive	0.127265	0	-0.0553455	0.856742	unresponsive	-0.294929	0	-0.301067	0.0251802	unresponsive	0.301632	0	0.152186	0.511821	unresponsive	0.0112765	0	-0.131952	0.958845	unresponsive	-0.336337	0	-0.411624	0.00329561	repressed	0.120716	0	-0.0397667	0.917228	unresponsive
chr5_78779616_78780116	0.153692	0		0.401329	0	0.171396	0.5391	unresponsive	0.37492	0	0.193577	0.252666	unresponsive	0.386393	0	0.379204	0.00112835	induced	-0.013661	0	-0.164757	0.452979	unresponsive	0.346503	0	0.204914	0.710194	unresponsive	0.102158	0	0.02314	0.957539	unresponsive	0.587039	0	0.431913	0.000977514	induced
chr21_42233658_42234158	0.153699	0		0.127424	0	-0.0981525	0.804467	unresponsive	-0.0522926	0	-0.235722	0.137188	unresponsive	0.28038	0	0.271781	0.0132704	unresponsive	0.77457	0	0.625427	0.000186202	induced	0.0631259	0	-0.0724761	0.999087	unresponsive	0.335416	0	0.248414	0.0900097	unresponsive	0.21743	0	0.0626212	0.825601	unresponsive
chr14_34678239_34678712	0.153713	0		-0.167796	0	-0.432946	0.0806869	unresponsive	-0.117345	0	-0.297793	0.0631075	unresponsive	0.242783	0	0.232427	0.0952881	unresponsive	0.539668	0	0.390312	0.0317236	unresponsive	0.0539569	0	-0.0827205	0.997841	unresponsive	0.513984	0	0.425162	0.00131414	induced	0.151265	0	-0.00179369	0.997168	unresponsive
chr15_65767339_65767817	0.153765	0		-0.133619	0	-0.380677	0.250068	unresponsive	0.075167	0	-0.108711	0.812613	unresponsive	0.0882491	0	0.0759405	0.777695	unresponsive	1.11546	0	0.966548	6.64142e-05	induced	0.198866	0	0.0623484	0.999087	unresponsive	0.529683	0	0.433811	0.0552448	unresponsive	0.32376	0	0.148469	0.737986	unresponsive
chr18_48142502_48143002	0.153844	0		0.976328	0	0.795828	0.118826	unresponsive	0.331297	0	0.149328	0.529679	unresponsive	0.0523246	0	0.0439995	0.821711	unresponsive	0.731133	0	0.587646	0.00485904	induced	0.302418	0	0.162674	0.906243	unresponsive	0.197313	0	0.106296	0.763887	unresponsive	0.143813	0	0.0128534	0.980999	unresponsive
chr17_20072195_20072661	0.153868	0		0.434359	0	0.193924	0.387929	unresponsive	-0.122555	0	-0.306446	0.0556855	unresponsive	0.445239	0	0.436917	8.67215e-05	induced	0.282368	0	0.120687	0.648797	unresponsive	0.0473355	0	-0.0899731	0.99676	unresponsive	0.365754	0	0.304271	0.0556384	unresponsive	0.00485403	0	-0.151372	0.508614	unresponsive
chr11_96243249_96243749	0.154015	0		0.0798904	0	-0.169528	0.501828	unresponsive	0.238065	0	0.0536356	0.881605	unresponsive	0.612141	0	0.60483	1.91061e-07	induced	0.118478	0	-0.0405369	0.898947	unresponsive	0.203693	0	0.0734318	0.999087	unresponsive	0.0890634	0	0.0359255	0.942126	unresponsive	0.240801	0	0.0694613	0.847179	unresponsive
chr11_95107413_95107913	0.154022	0		0.121313	0	-0.0916355	0.873246	unresponsive	0.126091	0	-0.0594268	0.898356	unresponsive	0.608573	0	0.600913	5.41812e-05	induced	0.123453	0	-0.029931	0.942036	unresponsive	0.0991576	0	-0.0412268	0.999087	unresponsive	0.102927	0	0.00502324	0.99441	unresponsive	0.0590192	0	-0.0999217	0.737986	unresponsive
chr1_44239226_44239726	0.15404	0		0.06541	0	-0.159682	0.6785	unresponsive	0.530214	0	0.347649	0.013593	unresponsive	0.459964	0	0.451321	0.000157375	induced	0.0320253	0	-0.118366	0.684703	unresponsive	0.0537415	0	-0.0810491	0.999087	unresponsive	0.211614	0	0.144247	0.605105	unresponsive	-0.116774	0	-0.313911	0.18936	unresponsive
chr16_57865865_57866365	0.154042	0		0.556347	0	0.336507	0.256762	unresponsive	0.17087	0	-0.0114341	0.979028	unresponsive	-0.424691	0	-0.429255	0.00399566	repressed	0.168805	0	0.0150059	0.9645	unresponsive	0.17631	0	0.0367483	0.999087	unresponsive	-0.34984	0	-0.457938	0.0123148	unresponsive	0.246019	0	0.102953	0.742081	unresponsive
chr2_44775421_44775921	0.154042	0		-0.214406	0	-0.450557	0.00580173	repressed	0.142374	0	-0.0376981	0.89952	unresponsive	-0.0835044	0	-0.0913751	0.523674	unresponsive	0.423095	0	0.277673	0.217031	unresponsive	0.123994	0	-0.0146144	0.999087	unresponsive	0.0305227	0	-0.045982	0.890526	unresponsive	0.188468	0	0.0202737	0.956073	unresponsive
chr4_113355495_113355995	0.154057	0		0.331487	0	0.146334	0.825356	unresponsive	0.235691	0	0.0558574	0.889424	unresponsive	0.400438	0	0.392007	0.00792273	induced	0.270616	0	0.119435	0.726301	unresponsive	0.227737	0	0.0893815	0.999087	unresponsive	0.305815	0	0.221172	0.402449	unresponsive	0.212728	0	0.0635343	0.88554	unresponsive
chr7_123410597_123411097	0.154091	0		-0.150422	0	-0.37186	0.261311	unresponsive	-0.285159	0	-0.467798	0.00798954	repressed	0.65656	0	0.643862	1.17634e-06	induced	0.605744	0	0.454452	0.0333446	unresponsive	0.238342	0	0.10426	0.998395	unresponsive	0.753529	0	0.665388	1.83571e-06	induced	0.198033	0	0.0414714	0.919676	unresponsive
chr10_7488385_7488885	0.154105	0		0.344185	0	0.0674028	0.894979	unresponsive	0.253841	0	0.0729045	0.844213	unresponsive	0.417693	0	0.406965	0.00372474	induced	0.130685	0	-0.0278693	0.940097	unresponsive	0.142211	0	0.00377633	0.999812	unresponsive	0.221658	0	0.140932	0.707644	unresponsive	0.0371002	0	-0.122901	0.710346	unresponsive
chr12_32156049_32156549	0.154105	0		-0.62604	0	-0.89781	0.000307094	repressed	0.512341	0	0.332804	0.10735	unresponsive	-0.22631	0	-0.232797	0.202414	unresponsive	-0.600048	0	-0.751999	0.000106339	repressed	0.34189	0	0.197673	0.893743	unresponsive	-0.327144	0	-0.395284	0.0496034	unresponsive	0.399533	0	0.243735	0.345646	unresponsive
chr14_34678139_34678639	0.154141	0		-0.138267	0	-0.40826	0.126482	unresponsive	-0.11933	0	-0.300233	0.0496421	unresponsive	0.277589	0	0.267443	0.0347852	unresponsive	0.551824	0	0.401606	0.0177215	unresponsive	0.0696158	0	-0.0660383	0.999087	unresponsive	0.517824	0	0.428978	0.000688769	induced	0.167156	0	0.0109902	0.98103	unresponsive
chr21_41777916_41778416	0.154149	0		-0.734947	0	-0.913397	0.231736	unresponsive	0.949138	0	0.768119	0.00180525	induced	1.05244	0	1.04484	2.05941e-07	induced	-0.541131	0	-0.672068	0.590746	unresponsive	0.515722	0	0.382172	0.673644	unresponsive	-0.0628828	0	-0.101212	0.767254	unresponsive	0.900397	0	0.664623	0.737986	unresponsive
chrX_54773883_54774383	0.154157	0		-0.0163494	0	-0.214171	0.768675	unresponsive	0.19178	0	0.00939413	0.984133	unresponsive	0.53881	0	0.528611	3.67017e-05	induced	0.374458	0	0.230665	0.435402	unresponsive	0.141605	0	0.00226189	0.999864	unresponsive	0.513238	0	0.436898	0.00328299	induced	-0.143539	0	-0.324309	0.166664	unresponsive
chr2_143398619_143399119	0.154184	0		-1.18891	0	-1.48126	3.74868e-06	repressed	0.561919	0	0.383237	0.0043175	induced	0.819167	0	0.811429	7.79017e-14	induced	-1.48065	0	-1.64189	4.88176e-26	repressed	0.884447	0	0.744521	3.36384e-09	induced	-0.0188483	0	-0.113786	0.70332	unresponsive	0.748407	0	0.575517	3.76082e-05	induced
chr1_230825150_230825650	0.154227	0		0.11165	0	-0.13642	0.601197	unresponsive	-0.249726	0	-0.431745	0.000556799	repressed	0.58902	0	0.576768	8.96443e-07	induced	0.289469	0	0.135927	0.559664	unresponsive	0.121347	0	-0.0121767	0.999534	unresponsive	0.300831	0	0.221846	0.203898	unresponsive	0.0598327	0	-0.0920553	0.732929	unresponsive
chr6_165657203_165657703	0.154259	0		-0.266243	0	-0.540048	0.0640655	unresponsive	-0.076187	0	-0.256436	0.124416	unresponsive	-0.255887	0	-0.262943	0.0327209	unresponsive	-0.398827	0	-0.557549	0.00130582	repressed	-0.0212012	0	-0.159178	0.882579	unresponsive	0.0307391	0	-0.0662971	0.852451	unresponsive	0.0657342	0	-0.0764351	0.795452	unresponsive
chr11_35791207_35791707	0.154359	0		0.185998	0	-0.0544255	0.89055	unresponsive	0.0261991	0	-0.157779	0.567674	unresponsive	0.419404	0	0.412625	0.00656177	induced	0.10547	0	-0.0572494	0.872244	unresponsive	0.046112	0	-0.0920744	0.998737	unresponsive	-0.0966739	0	-0.162766	0.601371	unresponsive	0.0725553	0	-0.0768448	0.843477	unresponsive
chr6_143695716_143696216	0.154362	0		0.129512	0	-0.0970261	0.805042	unresponsive	0.173414	0	-0.00866082	0.979793	unresponsive	-0.321627	0	-0.33031	0.00235101	repressed	0.283988	0	0.133365	0.539634	unresponsive	0.0976596	0	-0.0402163	0.999087	unresponsive	0.0646016	0	-0.0278326	0.941765	unresponsive	0.212128	0	0.0422891	0.891903	unresponsive
chr4_153486735_153487235	0.154405	0		0.503293	0	0.250718	0.391061	unresponsive	0.233182	0	0.0539374	0.879841	unresponsive	0.461516	0	0.453403	0.000153505	induced	-0.129448	0	-0.288945	0.178772	unresponsive	0.333249	0	0.196606	0.820704	unresponsive	0.078703	0	0.0123599	0.980799	unresponsive	0.266824	0	0.116966	0.672834	unresponsive
chr1_168613448_168613948	0.154405	0		0.420377	0	0.157875	0.651942	unresponsive	0.176609	0	-0.0051993	0.991126	unresponsive	0.828134	0	0.820656	1.24642e-10	induced	0.045778	0	-0.111844	0.709672	unresponsive	0.066191	0	-0.0698523	0.999087	unresponsive	0.518764	0	0.460579	0.00573563	induced	0.15725	0	-0.00144097	0.998104	unresponsive
chr20_21521856_21522356	0.15444	0		0.63898	0	0.46145	0.524353	unresponsive	0.705296	0	0.525901	0.0122433	unresponsive	0.868361	0	0.860256	6.72394e-09	induced	0.917193	0	0.768658	0.00507833	induced	0.065282	0	-0.0689001	0.999087	unresponsive	-0.0397971	0	-0.109842	0.767254	unresponsive	0.0830668	0	-0.113449	0.737986	unresponsive
chr6_165649932_165650432	0.154445	0		-0.29092	0	-0.54378	0.000672315	repressed	0.0149688	0	-0.168227	0.40642	unresponsive	0.237689	0	0.227988	0.0736935	unresponsive	0.212051	0	0.0530622	0.846413	unresponsive	-0.0105804	0	-0.151565	0.901475	unresponsive	-0.0126522	0	-0.0980681	0.733359	unresponsive	0.0453001	0	-0.124887	0.61336	unresponsive
chr1_44237691_44238176	0.154489	0		0.0934563	0	-0.144558	0.659344	unresponsive	0.0246637	0	-0.158102	0.519081	unresponsive	0.414268	0	0.405088	0.00340613	induced	-0.0393209	0	-0.19771	0.438072	unresponsive	0.0129787	0	-0.122427	0.988091	unresponsive	0.352001	0	0.294936	0.135411	unresponsive	-0.0683023	0	-0.266551	0.319837	unresponsive
chr10_22339873_22340373	0.154529	0		0.136852	0	-0.108962	0.768038	unresponsive	0.125942	0	-0.0575207	0.879274	unresponsive	0.641521	0	0.632205	3.79438e-07	induced	0.503543	0	0.354211	0.10166	unresponsive	-0.121533	0	-0.259187	0.60438	unresponsive	0.339579	0	0.233985	0.360664	unresponsive	0.236806	0	0.0709385	0.852032	unresponsive
chr2_230738382_230738882	0.154535	0		0.0659182	0	-0.168727	0.453707	unresponsive	0.0295109	0	-0.150361	0.436013	unresponsive	-0.333699	0	-0.341306	0.00196653	repressed	-0.0181597	0	-0.174972	0.364356	unresponsive	0.0439959	0	-0.098208	0.98352	unresponsive	-0.0801953	0	-0.147167	0.485207	unresponsive	0.065047	0	-0.0921362	0.70563	unresponsive
chr12_27549230_27549730	0.154539	0		0.0546526	0	-0.176471	0.68171	unresponsive	0.70908	0	0.530894	0.00106545	induced	0.252721	0	0.248501	0.157761	unresponsive	-0.50451	0	-0.658235	0.000808535	repressed	0.588885	0	0.446692	0.0580587	unresponsive	-0.090818	0	-0.184237	0.576627	unresponsive	0.714982	0	0.558862	0.00108151	induced
chr2_98727437_98727937	0.154562	0		-0.173587	0	-0.446939	0.140039	unresponsive	-0.0380315	0	-0.218937	0.365634	unresponsive	-0.447385	0	-0.457491	0.00268602	repressed	-0.255661	0	-0.410862	0.0536925	unresponsive	0.0485756	0	-0.0916807	0.99895	unresponsive	-0.00255302	0	-0.0754519	0.856948	unresponsive	-0.170367	0	-0.330038	0.128983	unresponsive
chr19_49922298_49922798	0.154595	0		0.403928	0	0.198084	0.654294	unresponsive	0.569401	0	0.38786	0.000541226	induced	0.323583	0	0.314596	0.00358828	induced	0.174996	0	0.0216176	0.940823	unresponsive	0.286664	0	0.150115	0.876969	unresponsive	0.0803894	0	0.00906846	0.984504	unresponsive	0.0370305	0	-0.139032	0.585733	unresponsive
chr6_54873568_54874068	0.154631	0		-0.164256	0	-0.400529	0.185881	unresponsive	0.0749422	0	-0.109355	0.747106	unresponsive	-0.0478287	0	-0.0561522	0.760729	unresponsive	0.672424	0	0.528478	0.00982315	induced	0.0289641	0	-0.109731	0.985901	unresponsive	0.0367582	0	-0.0599977	0.887372	unresponsive	-0.018825	0	-0.180576	0.452082	unresponsive
chr12_66061361_66061861	0.154662	0		0.216558	0	-0.0172495	0.965095	unresponsive	0.10179	0	-0.0801677	0.79025	unresponsive	-0.390738	0	-0.400101	0.00259573	repressed	0.23763	0	0.0856939	0.754459	unresponsive	0.103605	0	-0.0352642	0.999087	unresponsive	0.0244291	0	-0.0630546	0.871821	unresponsive	0.0263601	0	-0.136837	0.613969	unresponsive
chr6_43469231_43469731	0.1547	0		-0.357427	0	-0.599952	0.00324515	repressed	0.608408	0	0.426812	0.00159856	induced	0.515831	0	0.506261	3.42322e-05	induced	-0.319107	0	-0.47579	0.00831639	repressed	0.420076	0	0.280097	0.294287	unresponsive	0.190878	0	0.134729	0.660261	unresponsive	0.257032	0	0.0965731	0.756552	unresponsive
chr15_63492285_63492785	0.154729	0		-0.104978	0	-0.352671	0.20542	unresponsive	-0.0958447	0	-0.278408	0.0840752	unresponsive	0.242026	0	0.232922	0.107718	unresponsive	0.27556	0	0.125062	0.620927	unresponsive	0.177454	0	0.0411534	0.999087	unresponsive	0.488021	0	0.418295	0.00169121	induced	0.101375	0	-0.0400964	0.921117	unresponsive
chr3_14452092_14452592	0.154799	0		1.05285	0	0.84025	0.0119938	unresponsive	0.36614	0	0.181659	0.370806	unresponsive	0.688553	0	0.677817	3.07018e-10	induced	0.632232	0	0.478985	0.0115185	unresponsive	0.214737	0	0.0796464	0.999087	unresponsive	0.196696	0	0.137421	0.631987	unresponsive	0.12528	0	-0.0334473	0.930926	unresponsive
chr19_35558287_35558787	0.154808	0		1.33653	0	1.19878	0.0516138	unresponsive	0.709224	0	0.526218	0.00650634	induced	0.669017	0	0.661523	2.98182e-05	induced	0.0478087	0	-0.108676	0.766481	unresponsive	0.312688	0	0.176114	0.96107	unresponsive	-0.253253	0	-0.30304	0.767254	unresponsive	0.352702	0	0.174064	0.737986	unresponsive
chr8_42265700_42266200	0.154912	0		0.170621	0	-0.0678689	0.834072	unresponsive	0.392343	0	0.211349	0.162236	unresponsive	-0.0989475	0	-0.106336	0.451101	unresponsive	-0.324034	0	-0.483068	0.00132982	repressed	0.443781	0	0.306272	0.157059	unresponsive	-0.0773266	0	-0.17095	0.422263	unresponsive	0.158082	0	-0.00448372	0.991153	unresponsive
chr1_159916173_159916673	0.154933	0		0.54512	0	0.277554	0.307676	unresponsive	0.177922	0	-0.00552867	0.990009	unresponsive	0.766279	0	0.755592	2.34549e-11	induced	0.0346523	0	-0.122042	0.644743	unresponsive	-0.0621488	0	-0.199617	0.870868	unresponsive	-0.0379273	0	-0.120598	0.693041	unresponsive	0.122378	0	-0.0318283	0.938674	unresponsive
chr15_29266580_29267080	0.154935	0		-0.332821	0	-0.575541	0.0031034	repressed	0.231259	0	0.0495049	0.884321	unresponsive	-0.347819	0	-0.358255	0.0109456	unresponsive	0.448303	0	0.300714	0.188685	unresponsive	0.134551	0	-0.00619852	0.999638	unresponsive	0.0803249	0	-0.00987739	0.985625	unresponsive	0.0684954	0	-0.0684574	0.85793	unresponsive
chr19_38211301_38211801	0.154943	0		0.972554	0	0.845528	0.261916	unresponsive	0.820406	0	0.636657	0.00149727	induced	0.500375	0	0.49187	0.0112529	unresponsive	0.565597	0	0.42412	0.309695	unresponsive	0.104266	0	-0.0292411	0.999087	unresponsive	0.0314237	0	-0.0112942	0.767254	unresponsive	-0.0347122	0	-0.181716	0.737986	unresponsive
chr19_13055495_13055995	0.154985	0		0.764985	0	0.582473	0.287534	unresponsive	0.544591	0	0.360666	0.0168188	unresponsive	0.669127	0	0.658573	3.79776e-08	induced	0.395319	0	0.251348	0.39479	unresponsive	0.305205	0	0.169876	0.924206	unresponsive	0.185023	0	0.17619	0.820928	unresponsive	0.0881819	0	-0.0914866	0.799389	unresponsive
chr5_142830350_142830850	0.155039	0		-0.106743	0	-0.326977	0.355871	unresponsive	0.14581	0	-0.0360576	0.91299	unresponsive	-0.332704	0	-0.343535	0.00655716	repressed	0.311515	0	0.158958	0.459238	unresponsive	0.0641709	0	-0.0748943	0.998737	unresponsive	-0.0733383	0	-0.16265	0.477665	unresponsive	0.105186	0	-0.0811993	0.80864	unresponsive
chr3_124835186_124835686	0.155051	0		1.21544	0	0.96646	1.42603e-09	induced	0.49876	0	0.31481	0.0539859	unresponsive	0.261599	0	0.25257	0.0927677	unresponsive	0.196165	0	0.0280335	0.945675	unresponsive	0.180992	0	0.0451758	0.999087	unresponsive	-0.201474	0	-0.261818	0.264616	unresponsive	0.0847097	0	-0.0506904	0.908706	unresponsive
chr2_175630944_175631444	0.155106	0		-0.533562	0	-0.774146	2.19209e-05	repressed	0.356262	0	0.176992	0.416318	unresponsive	0.482164	0	0.476859	0.000391148	induced	-0.943173	0	-1.10042	3.14156e-14	repressed	0.689486	0	0.549185	2.56404e-05	induced	-0.0795546	0	-0.153596	0.556562	unresponsive	0.779864	0	0.629109	2.38401e-06	induced
chr17_47240131_47240631	0.155124	0		-0.0884651	0	-0.269679	0.682393	unresponsive	0.0917043	0	-0.0920706	0.711507	unresponsive	-0.336978	0	-0.347911	0.0029228	repressed	0.36419	0	0.215223	0.326947	unresponsive	0.0837105	0	-0.0555707	0.999087	unresponsive	0.218547	0	0.119599	0.678777	unresponsive	0.113029	0	-0.0428124	0.89643	unresponsive
chr17_19470287_19470787	0.155127	0		0.68104	0	0.431731	0.00993888	induced	0.301472	0	0.119408	0.639759	unresponsive	0.283116	0	0.273609	0.055266	unresponsive	-0.321003	0	-0.484764	0.0222327	unresponsive	0.192002	0	0.052913	0.999087	unresponsive	-0.00118268	0	-0.0733348	0.845783	unresponsive	0.115919	0	-0.0509936	0.897809	unresponsive
chr17_37039233_37039733	0.155128	0		-0.613793	0	-0.844901	0.000357648	repressed	0.518855	0	0.339256	0.0318467	unresponsive	0.180497	0	0.173707	0.271684	unresponsive	-0.43438	0	-0.588241	0.00254802	repressed	0.620508	0	0.482558	0.00240275	induced	0.0785415	0	-0.00436974	0.993867	unresponsive	0.476234	0	0.284923	0.192228	unresponsive
chr5_68266775_68267275	0.155134	0		-0.464081	0	-0.691168	0.000875799	repressed	0.147421	0	-0.0338441	0.914229	unresponsive	-0.232744	0	-0.241491	0.0394558	unresponsive	0.332557	0	0.183546	0.433425	unresponsive	-0.0186218	0	-0.159432	0.865977	unresponsive	-0.0342421	0	-0.117521	0.617313	unresponsive	0.209665	0	0.0626619	0.826985	unresponsive
chr6_43113593_43114093	0.155157	0		-0.0300563	0	-0.281121	0.116598	unresponsive	0.20779	0	0.0253709	0.938782	unresponsive	0.136925	0	0.128089	0.388106	unresponsive	0.0357714	0	-0.117663	0.611559	unresponsive	0.109547	0	-0.0315174	0.999087	unresponsive	0.076755	0	0.0125608	0.978277	unresponsive	-0.344522	0	-0.521679	0.000451789	repressed
chr20_62350047_62350547	0.155213	0		0.897762	0	0.69369	0.0724893	unresponsive	0.699572	0	0.51552	0.000396907	induced	0.308317	0	0.299205	0.0440223	unresponsive	0.18951	0	0.0397143	0.913915	unresponsive	0.467207	0	0.326722	0.179594	unresponsive	-0.161468	0	-0.221387	0.421936	unresponsive	0.0862519	0	-0.0949528	0.804889	unresponsive
chr22_40711974_40712474	0.155213	0		0.132529	0	-0.100039	0.821844	unresponsive	0.279205	0	0.0951006	0.779197	unresponsive	0.655673	0	0.6441	9.21502e-07	induced	0.32266	0	0.15773	0.614403	unresponsive	0.21104	0	0.0702875	0.999087	unresponsive	0.225496	0	0.157645	0.609614	unresponsive	0.203352	0	0.0362449	0.937904	unresponsive
chr8_60583903_60584403	0.155255	0		0.00295956	0	-0.212416	0.643025	unresponsive	0.00291348	0	-0.179327	0.290339	unresponsive	-0.328769	0	-0.336899	0.00508237	repressed	0.4046	0	0.258911	0.256859	unresponsive	0.0249649	0	-0.117258	0.964299	unresponsive	0.125603	0	0.0302434	0.940397	unresponsive	0.142018	0	-0.00116383	0.998119	unresponsive
chr14_29805150_29805650	0.155272	0		0.0359259	0	-0.220253	0.352786	unresponsive	-0.251689	0	-0.433752	0.00135934	repressed	0.454668	0	0.444286	0.000119688	induced	0.364989	0	0.209931	0.304626	unresponsive	0.212597	0	0.0752058	0.999087	unresponsive	0.457671	0	0.394089	0.0110463	unresponsive	0.119745	0	-0.0352651	0.928368	unresponsive
chr14_102262934_102263434	0.155283	0		-0.119526	0	-0.372233	0.0692411	unresponsive	0.386053	0	0.202342	0.288879	unresponsive	0.293333	0	0.285775	0.0316604	unresponsive	-0.161687	0	-0.317315	0.105327	unresponsive	0.560634	0	0.422443	0.00508195	induced	0.185767	0	0.116284	0.686024	unresponsive	0.287733	0	0.142902	0.57785	unresponsive
chr6_36608747_36609247	0.155306	0		-0.205494	0	-0.459984	0.0385055	unresponsive	0.172836	0	-0.00909685	0.984065	unresponsive	0.528944	0	0.522085	3.32526e-05	induced	-0.672002	0	-0.826583	1.55841e-06	repressed	0.588951	0	0.445028	0.0138649	unresponsive	-0.0941721	0	-0.165655	0.563024	unresponsive	0.105844	0	-0.0429664	0.92117	unresponsive
chr2_58540415_58540915	0.155324	0		-0.0340481	0	-0.255671	0.483182	unresponsive	0.0578207	0	-0.124451	0.617927	unresponsive	-0.367156	0	-0.3773	0.00269335	repressed	0.267834	0	0.113336	0.682634	unresponsive	0.0975915	0	-0.0423315	0.999087	unresponsive	0.0280473	0	-0.046223	0.903011	unresponsive	0.200309	0	0.0753577	0.83821	unresponsive
chr9_38672344_38672835	0.155336	0		0.495522	0	0.223207	0.484015	unresponsive	0.480944	0	0.297462	0.112979	unresponsive	0.542195	0	0.532325	4.74586e-05	induced	0.163565	0	0.00257325	0.995071	unresponsive	0.00159349	0	-0.138501	0.976122	unresponsive	0.220814	0	0.146935	0.640753	unresponsive	0.240998	0	0.0874562	0.81931	unresponsive
chr17_4345565_4346065	0.155379	0		-0.193735	0	-0.434674	0.0310701	unresponsive	0.108081	0	-0.0749344	0.750549	unresponsive	-0.350452	0	-0.360378	0.000842459	repressed	0.336079	0	0.18645	0.379522	unresponsive	0.106921	0	-0.0366249	0.999087	unresponsive	0.0775753	0	-0.00832341	0.98475	unresponsive	0.276233	0	0.114914	0.584183	unresponsive
chr20_3727368_3727868	0.155412	0		0.398718	0	0.139624	0.602996	unresponsive	-0.0630271	0	-0.246157	0.17498	unresponsive	0.351869	0	0.342854	0.00707193	induced	0.311292	0	0.147851	0.563961	unresponsive	0.281976	0	0.148897	0.943431	unresponsive	0.276794	0	0.199627	0.34465	unresponsive	0.071659	0	-0.0870531	0.778959	unresponsive
chr18_48975214_48975714	0.155412	0		0.30608	0	0.0565106	0.913223	unresponsive	0.930216	0	0.748011	2.6411e-05	induced	0.421379	0	0.410645	0.0203853	unresponsive	0.688283	0	0.548169	0.111588	unresponsive	0.0575649	0	-0.0768268	0.999087	unresponsive	-0.0302425	0	-0.01729	0.767254	unresponsive	0.0469473	0	-0.135617	0.737986	unresponsive
chr5_154800910_154801410	0.155472	0		0.396546	0	0.150856	0.455831	unresponsive	-0.178745	0	-0.360938	0.00976442	repressed	0.318485	0	0.305834	0.0170204	unresponsive	-0.00695857	0	-0.161753	0.429028	unresponsive	0.130308	0	-0.0080732	0.999638	unresponsive	0.121431	0	0.0400581	0.913033	unresponsive	-0.0203912	0	-0.180169	0.373414	unresponsive
chr2_221529756_221530245	0.155526	0		-0.185067	0	-0.441092	0.0356608	unresponsive	0.607789	0	0.426152	0.00101575	induced	0.109174	0	0.0983133	0.563743	unresponsive	-0.415154	0	-0.573243	0.0010642	repressed	0.263169	0	0.126678	0.967321	unresponsive	-0.0970102	0	-0.194811	0.437598	unresponsive	0.299748	0	0.14005	0.624792	unresponsive
chr16_67013602_67014102	0.155698	0		0.301471	0	0.0842453	0.865387	unresponsive	0.687627	0	0.50572	0.000941899	induced	0.329482	0	0.321673	0.0414994	unresponsive	0.129041	0	-0.0258726	0.94512	unresponsive	0.0409341	0	-0.0933196	0.999087	unresponsive	-0.223876	0	-0.294858	0.221911	unresponsive	0.183956	0	0.0294292	0.955457	unresponsive
chr2_120735292_120735792	0.155702	0		0.711021	0	0.544337	0.350337	unresponsive	0.54247	0	0.358073	0.0790168	unresponsive	0.455544	0	0.449134	0.00916135	induced	0.52401	0	0.371522	0.124763	unresponsive	0.383784	0	0.240438	0.78676	unresponsive	0.0811846	0	0.0322168	0.767254	unresponsive	-0.0895674	0	-0.253719	0.737986	unresponsive
chr5_142280428_142280928	0.155896	0		1.01384	0	0.792233	0.00234565	induced	0.52219	0	0.336823	0.0091658	induced	0.740606	0	0.728887	1.1201e-11	induced	0.401089	0	0.241333	0.212216	unresponsive	0.154866	0	0.0183371	0.999382	unresponsive	0.0496742	0	0.00709124	0.990471	unresponsive	0.371355	0	0.206377	0.301243	unresponsive
chr7_24609417_24609917	0.155926	0		-0.169456	0	-0.40617	0.0482086	unresponsive	0.103821	0	-0.0793462	0.741935	unresponsive	-0.378601	0	-0.387235	0.000903071	repressed	0.322495	0	0.167551	0.400846	unresponsive	0.0191866	0	-0.123134	0.960699	unresponsive	-0.0260506	0	-0.101658	0.696576	unresponsive	0.0802243	0	-0.0638036	0.84073	unresponsive
chr17_49975514_49976014	0.155986	0		0.544044	0	0.311847	0.263682	unresponsive	0.393383	0	0.209373	0.198288	unresponsive	0.346666	0	0.334893	0.003878	induced	-0.0112067	0	-0.168722	0.419292	unresponsive	0.155778	0	0.0162953	0.999087	unresponsive	0.0395215	0	-0.0125384	0.98052	unresponsive	-0.00187015	0	-0.15921	0.461802	unresponsive
chr1_181133735_181134235	0.156043	0		0.944534	0	0.75613	0.0507089	unresponsive	0.295174	0	0.111939	0.654038	unresponsive	0.255021	0	0.245161	0.0648372	unresponsive	0.0509114	0	-0.108443	0.671635	unresponsive	0.159331	0	0.0196836	0.999087	unresponsive	-0.0117499	0	-0.0728874	0.846706	unresponsive	-0.293963	0	-0.460889	0.00372008	repressed
chr6_125914298_125914788	0.156112	0		-0.197559	0	-0.46127	0.0400334	unresponsive	0.0546286	0	-0.129729	0.644043	unresponsive	0.309539	0	0.296849	0.0439591	unresponsive	0.566676	0	0.41118	0.0527318	unresponsive	0.0276634	0	-0.11272	0.989871	unresponsive	0.523461	0	0.456554	0.00242412	induced	0.110071	0	-0.0594165	0.88203	unresponsive
chr12_49234171_49234671	0.156138	0		0.0133614	0	-0.220403	0.482472	unresponsive	0.154052	0	-0.0306192	0.933485	unresponsive	0.646448	0	0.636297	8.95234e-09	induced	0.371307	0	0.214868	0.326665	unresponsive	-0.0324179	0	-0.166974	0.93469	unresponsive	0.488883	0	0.407892	0.00336843	induced	0.111888	0	-0.0387885	0.92204	unresponsive
chr9_22682815_22683315	0.156212	0		0.566828	0	0.322723	0.170389	unresponsive	-0.194531	0	-0.380498	0.0184143	unresponsive	0.907401	0	0.895314	7.20189e-16	induced	0.562279	0	0.406438	0.0255205	unresponsive	0.197561	0	0.0581885	0.999087	unresponsive	0.807626	0	0.731548	1.38397e-09	induced	0.281513	0	0.123365	0.644842	unresponsive
chr2_119252705_119253205	0.156452	0		0.243519	0	0.0282483	0.957505	unresponsive	0.0898935	0	-0.0943681	0.756907	unresponsive	0.354115	0	0.343787	0.00880514	induced	0.305362	0	0.141693	0.602895	unresponsive	0.0180042	0	-0.11754	0.985457	unresponsive	0.259729	0	0.175145	0.476648	unresponsive	0.0667593	0	-0.089498	0.789243	unresponsive
chr14_75871651_75872151	0.156578	0		-0.390796	0	-0.624924	0.00618567	repressed	0.190824	0	0.00781267	0.986	unresponsive	0.0153126	0	0.0042334	0.984949	unresponsive	0.195033	0	0.0409272	0.898038	unresponsive	-0.00662562	0	-0.14798	0.946706	unresponsive	0.154234	0	0.0673811	0.869036	unresponsive	0.119427	0	-0.0357911	0.931694	unresponsive
chr9_93468713_93469213	0.15662	0		-0.157966	0	-0.38646	0.077085	unresponsive	-0.0964117	0	-0.280034	0.0250469	unresponsive	0.37632	0	0.361502	0.00238495	induced	0.19256	0	0.0398368	0.887241	unresponsive	0.0950694	0	-0.0417048	0.999087	unresponsive	0.728911	0	0.634642	4.07478e-10	induced	0.0453951	0	-0.118274	0.55995	unresponsive
chr3_181755984_181756484	0.156656	0		-0.268638	0	-0.516	0.0039859	repressed	-0.132243	0	-0.315082	0.0415972	unresponsive	-0.221997	0	-0.233497	0.11742	unresponsive	0.0980838	0	-0.0564205	0.839736	unresponsive	0.0479467	0	-0.103658	0.996816	unresponsive	0.100946	0	0.0398298	0.92317	unresponsive	0.0727096	0	-0.0818453	0.781128	unresponsive
chr5_57441348_57441848	0.156709	0		0.589846	0	0.332415	0.180689	unresponsive	0.0813644	0	-0.10553	0.709318	unresponsive	0.627243	0	0.614607	3.04822e-07	induced	0.358597	0	0.196953	0.398367	unresponsive	0.0848289	0	-0.0599922	0.999087	unresponsive	0.211943	0	0.146604	0.636939	unresponsive	0.152499	0	-0.00650534	0.989583	unresponsive
chr22_38923665_38924165	0.15676	0		0.673812	0	0.42949	0.109095	unresponsive	0.289173	0	0.103848	0.78154	unresponsive	0.485087	0	0.473734	0.00155885	induced	0.233513	0	0.0759835	0.834837	unresponsive	0.111384	0	-0.028889	0.999087	unresponsive	0.118254	0	0.0364017	0.947823	unresponsive	0.350103	0	0.177476	0.570208	unresponsive
chr15_65415350_65415850	0.156765	0		0.593302	0	0.359122	0.222892	unresponsive	0.527312	0	0.34367	0.00915452	induced	0.470004	0	0.457733	2.06711e-05	induced	-0.0589701	0	-0.220131	0.289398	unresponsive	0.165009	0	0.0281594	0.999087	unresponsive	0.0934657	0	0.0265438	0.950504	unresponsive	0.306677	0	0.124763	0.627317	unresponsive
chr12_10393175_10393675	0.156777	0		0.437126	0	0.160272	0.713959	unresponsive	-0.175415	0	-0.361494	0.031369	unresponsive	0.353382	0	0.341955	0.00766008	induced	0.183016	0	0.022529	0.9458	unresponsive	0.0523157	0	-0.086204	0.998457	unresponsive	0.069579	0	-0.0055264	0.992376	unresponsive	0.0246724	0	-0.140159	0.601283	unresponsive
chr1_237013406_237013906	0.156813	0		0.583036	0	0.332964	0.0686828	unresponsive	0.192587	0	0.00580031	0.989669	unresponsive	0.995422	0	0.982982	6.49336e-19	induced	0.602572	0	0.440792	0.00780888	induced	0.130058	0	-0.0131397	0.999465	unresponsive	0.280477	0	0.226921	0.320473	unresponsive	0.115632	0	-0.0238393	0.956866	unresponsive
chr1_38785299_38785799	0.156854	0		0.233311	0	0.00838301	0.98846	unresponsive	0.20364	0	0.0183803	0.954905	unresponsive	0.38839	0	0.376379	0.00024436	induced	0.123339	0	-0.0370686	0.911945	unresponsive	-0.00886251	0	-0.148676	0.881402	unresponsive	0.010858	0	-0.0528503	0.87955	unresponsive	0.294629	0	0.120941	0.581847	unresponsive
chr7_4744996_4745496	0.15688	0		0.854054	0	0.622441	0.0176516	unresponsive	0.269444	0	0.0858326	0.750703	unresponsive	0.623994	0	0.614092	1.42818e-08	induced	0.468695	0	0.316897	0.116428	unresponsive	0.196043	0	0.0600512	0.999087	unresponsive	0.330781	0	0.25755	0.128639	unresponsive	0.228029	0	0.0637896	0.863272	unresponsive
chr2_217313850_217314350	0.156882	0		-0.358716	0	-0.582233	0.076604	unresponsive	0.061761	0	-0.119787	0.650081	unresponsive	0.277125	0	0.264855	0.0632002	unresponsive	0.183859	0	0.0314054	0.930099	unresponsive	-0.108268	0	-0.247903	0.515493	unresponsive	0.499978	0	0.411775	0.00475431	induced	0.0381833	0	-0.115359	0.676894	unresponsive
chr12_29164825_29165325	0.156894	0		0.0145999	0	-0.28706	0.629841	unresponsive	-0.141372	0	-0.325432	0.0267632	unresponsive	0.407377	0	0.396049	0.000628132	induced	0.0176493	0	-0.148126	0.602656	unresponsive	0.120477	0	-0.0199155	0.999087	unresponsive	0.134461	0	0.0675677	0.853378	unresponsive	-0.00737838	0	-0.156225	0.528804	unresponsive
chr3_141488983_141489483	0.157045	0		-0.0178803	0	-0.265468	0.207569	unresponsive	0.112811	0	-0.0707255	0.835911	unresponsive	-0.413664	0	-0.426988	0.000692181	repressed	-0.0960926	0	-0.256915	0.206882	unresponsive	0.195698	0	0.0584476	0.999087	unresponsive	-0.0830759	0	-0.154586	0.513633	unresponsive	0.0918123	0	-0.0775239	0.799675	unresponsive
chr7_65252066_65252566	0.157046	0		0.668517	0	0.443167	0.186009	unresponsive	0.538964	0	0.35279	0.0170766	unresponsive	0.534618	0	0.521348	8.09964e-05	induced	0.295107	0	0.136178	0.605194	unresponsive	-0.156316	0	-0.29123	0.534676	unresponsive	-0.197659	0	-0.258391	0.228771	unresponsive	0.0368037	0	-0.145932	0.603085	unresponsive
chr15_78859625_78860125	0.157101	0		0.372508	0	0.118385	0.722078	unresponsive	0.220092	0	0.034563	0.931679	unresponsive	-0.0224286	0	-0.0314256	0.885912	unresponsive	0.329946	0	0.171484	0.484181	unresponsive	0.182801	0	0.0454843	0.999087	unresponsive	0.477436	0	0.395911	0.00970101	induced	0.19917	0	0.0256641	0.957368	unresponsive
chr17_27315760_27316260	0.157164	0		-0.621605	0	-0.876352	0.000860282	repressed	-0.241973	0	-0.427788	0.0697303	unresponsive	0.558001	0	0.546974	0.000764373	induced	-0.232642	0	-0.400104	0.186683	unresponsive	0.038085	0	-0.109281	0.999087	unresponsive	0.678584	0	0.610109	0.0003501	induced	0.0914112	0	-0.0657988	0.737986	unresponsive
chr7_25847148_25847648	0.157327	0		-0.0550183	0	-0.335437	0.238887	unresponsive	0.0625163	0	-0.121545	0.577933	unresponsive	-0.301028	0	-0.314127	0.0239876	unresponsive	-0.370339	0	-0.530979	0.00065146	repressed	0.172244	0	0.0320621	0.999087	unresponsive	-0.0751629	0	-0.15231	0.504282	unresponsive	-0.08899	0	-0.245502	0.162764	unresponsive
chr4_41028881_41029381	0.157407	0		-0.260287	0	-0.515996	0.0186593	unresponsive	-0.0420334	0	-0.22805	0.195606	unresponsive	0.334828	0	0.322681	0.00574451	induced	0.0710597	0	-0.0886614	0.719421	unresponsive	0.146094	0	0.0061677	0.999638	unresponsive	0.291338	0	0.23866	0.22861	unresponsive	-0.0236334	0	-0.186186	0.350437	unresponsive
chr7_25858391_25858891	0.157422	0		0.473436	0	0.256237	0.489786	unresponsive	0.303546	0	0.118472	0.604728	unresponsive	0.456177	0	0.444801	0.000172557	induced	0.192401	0	0.0311417	0.914957	unresponsive	0.123365	0	-0.0157694	0.999087	unresponsive	0.353202	0	0.285513	0.0693458	unresponsive	0.108273	0	-0.073918	0.822093	unresponsive
chr5_78972856_78973356	0.157427	0		0.323199	0	0.0539866	0.913369	unresponsive	0.0416979	0	-0.139967	0.647798	unresponsive	-0.464776	0	-0.474579	0.00152527	repressed	-0.374903	0	-0.537408	0.00942553	repressed	0.175637	0	0.0407932	0.999087	unresponsive	-0.171492	0	-0.251627	0.317191	unresponsive	0.130468	0	-0.0289967	0.951151	unresponsive
chr19_48713251_48713751	0.157462	0		0.691809	0	0.479756	0.196709	unresponsive	0.61971	0	0.434544	0.000718818	induced	0.184614	0	0.174487	0.271729	unresponsive	0.146307	0	-0.0102876	0.977066	unresponsive	0.0999608	0	-0.0388038	0.999087	unresponsive	-0.478138	0	-0.541254	0.00026588	repressed	0.0340106	0	-0.138244	0.620833	unresponsive
chr2_11753755_11754255	0.157544	0		0.0194159	0	-0.234131	0.313372	unresponsive	0.573888	0	0.390031	0.00125862	induced	0.167403	0	0.158621	0.269765	unresponsive	-0.233954	0	-0.396169	0.0383676	unresponsive	0.477929	0	0.336861	0.069227	unresponsive	-0.17175	0	-0.239436	0.19087	unresponsive	0.400293	0	0.231014	0.177521	unresponsive
chr14_31951143_31951643	0.157599	0		0.250585	0	0.00989431	0.981262	unresponsive	0.292942	0	0.10575	0.714715	unresponsive	0.350741	0	0.338026	0.0098798	induced	0.00952927	0	-0.148911	0.553329	unresponsive	0.181067	0	0.0365394	0.999087	unresponsive	0.118042	0	0.0753552	0.868172	unresponsive	0.00922359	0	-0.14457	0.601358	unresponsive
chr6_155011975_155012440	0.157608	0		-0.190941	0	-0.450771	0.00466611	repressed	0.0964884	0	-0.0900798	0.699792	unresponsive	-0.248083	0	-0.259636	0.0566249	unresponsive	0.182463	0	0.022522	0.935673	unresponsive	0.128331	0	-0.00974633	0.999585	unresponsive	0.131007	0	0.0574298	0.8557	unresponsive	0.121492	0	-0.0468066	0.88084	unresponsive
chr2_42132696_42133196	0.157608	0		0.211995	0	-0.0509699	0.858114	unresponsive	0.143291	0	-0.0425013	0.884321	unresponsive	0.334582	0	0.32362	0.00172186	induced	0.0540742	0	-0.106945	0.624508	unresponsive	0.230474	0	0.0894344	0.986458	unresponsive	0.198677	0	0.142557	0.554148	unresponsive	0.0748759	0	-0.0946479	0.692438	unresponsive
chr1_26620938_26621438	0.157624	0		0.42139	0	0.229613	0.725937	unresponsive	0.57285	0	0.385105	0.0539473	unresponsive	0.771456	0	0.75877	4.32044e-07	induced	0.488242	0	0.33565	0.286097	unresponsive	0.148651	0	0.01149	0.999638	unresponsive	0.108202	0	0.0457978	0.937302	unresponsive	0.0906105	0	-0.0918956	0.84551	unresponsive
chr19_3687606_3688106	0.157687	0		0.855053	0	0.678438	0.172827	unresponsive	0.760335	0	0.574601	0.00044754	induced	0.276123	0	0.263143	0.175056	unresponsive	0.471792	0	0.323302	0.314173	unresponsive	0.114258	0	-0.0270395	0.999087	unresponsive	0.048107	0	-0.00667319	0.767254	unresponsive	-0.0629661	0	-0.249227	0.737986	unresponsive
chr1_28928394_28928894	0.157687	0		-0.197727	0	-0.434203	0.0173539	unresponsive	0.00708631	0	-0.178113	0.298103	unresponsive	-0.324882	0	-0.337629	0.00461388	repressed	0.363531	0	0.212119	0.341173	unresponsive	0.0204285	0	-0.124362	0.953553	unresponsive	0.260204	0	0.165329	0.455057	unresponsive	0.0945912	0	-0.0707104	0.798416	unresponsive
chr17_77366445_77366945	0.15774	0		0.207792	0	-0.0407488	0.896359	unresponsive	0.528089	0	0.340157	0.0175623	unresponsive	0.0410799	0	0.0321436	0.873838	unresponsive	-0.385893	0	-0.546882	0.000480787	repressed	0.247999	0	0.105508	0.982148	unresponsive	-0.132051	0	-0.207616	0.297988	unresponsive	0.074335	0	-0.0841196	0.773466	unresponsive
chr10_102814408_102814908	0.157754	0		0.374449	0	0.119045	0.607203	unresponsive	0.431148	0	0.245148	0.0974234	unresponsive	0.451044	0	0.44022	3.75369e-05	induced	0.136341	0	-0.0263874	0.93373	unresponsive	0.283905	0	0.144163	0.903401	unresponsive	0.204356	0	0.114762	0.657543	unresponsive	0.149785	0	-0.0032696	0.994449	unresponsive
chr17_65531283_65531783	0.157807	0		0.25483	0	0.0215185	0.96589	unresponsive	0.468624	0	0.282713	0.0710438	unresponsive	0.369387	0	0.358262	0.00381225	induced	-0.131453	0	-0.291679	0.176619	unresponsive	0.204209	0	0.0581714	0.999087	unresponsive	0.133578	0	0.0533556	0.901368	unresponsive	0.187622	0	0.0142471	0.976012	unresponsive
chr3_115783994_115784494	0.157829	0		0.718189	0	0.504923	0.303927	unresponsive	0.45466	0	0.267375	0.347867	unresponsive	0.574958	0	0.562485	0.00024917	induced	0.427998	0	0.277112	0.387023	unresponsive	-0.124895	0	-0.260655	0.830409	unresponsive	0.159405	0	0.0781815	0.882786	unresponsive	-0.0602342	0	-0.220802	0.737986	unresponsive
chr7_116731221_116731721	0.157889	0		-0.174195	0	-0.43044	0.00649108	repressed	0.188832	0	0.00323831	0.992493	unresponsive	-0.163235	0	-0.177917	0.166036	unresponsive	0.200511	0	0.0467958	0.867196	unresponsive	0.0768874	0	-0.0664568	0.999087	unresponsive	0.0672746	0	-0.0270028	0.943493	unresponsive	0.118241	0	-0.0398075	0.897569	unresponsive
chr5_136011665_136012165	0.15789	0		-0.0757076	0	-0.304334	0.264365	unresponsive	0.32721	0	0.141936	0.436261	unresponsive	-0.152527	0	-0.16333	0.223953	unresponsive	0.16036	0	0.00928645	0.979519	unresponsive	0.227571	0	0.0840549	0.994475	unresponsive	0.048911	0	-0.0450112	0.90074	unresponsive	0.511255	0	0.36433	0.00913421	induced
chr2_85921718_85922218	0.157902	0		0.258314	0	0.0394523	0.937527	unresponsive	0.0848787	0	-0.104244	0.736175	unresponsive	-0.336024	0	-0.348328	0.00835585	repressed	0.1189	0	-0.0375478	0.903029	unresponsive	0.181403	0	0.0396165	0.999087	unresponsive	0.0757442	0	-0.0150681	0.975255	unresponsive	0.104651	0	-0.055522	0.881909	unresponsive
chr4_41028181_41028681	0.157912	0		-0.237991	0	-0.492063	0.00270161	repressed	-0.0198278	0	-0.205792	0.20652	unresponsive	0.481072	0	0.467996	4.81095e-06	induced	0.0205851	0	-0.128463	0.628271	unresponsive	0.134108	0	-0.00461988	0.999638	unresponsive	0.33586	0	0.253348	0.0835844	unresponsive	-0.0675577	0	-0.232412	0.162418	unresponsive
chr12_66061311_66061811	0.157914	0		0.207878	0	-0.0261681	0.94782	unresponsive	0.0819187	0	-0.103337	0.709711	unresponsive	-0.389529	0	-0.402001	0.00286388	repressed	0.267897	0	0.112818	0.665799	unresponsive	0.107551	0	-0.0341208	0.999087	unresponsive	0.026031	0	-0.0638465	0.872275	unresponsive	0.0287841	0	-0.136193	0.620637	unresponsive
chr20_11881154_11881654	0.157925	0		-0.0291236	0	-0.298231	0.39732	unresponsive	0.148766	0	-0.0406904	0.931621	unresponsive	0.459124	0	0.443555	0.00319864	induced	0.268565	0	0.11939	0.732494	unresponsive	-0.122399	0	-0.26089	0.708307	unresponsive	0.557016	0	0.466413	0.00557708	induced	0.291115	0	0.10933	0.767753	unresponsive
chrX_74535282_74535782	0.157939	0		0.369459	0	0.141971	0.715666	unresponsive	0.560157	0	0.374727	0.00488791	induced	0.217278	0	0.206698	0.153752	unresponsive	0.0553102	0	-0.10026	0.706567	unresponsive	0.264197	0	0.11943	0.975911	unresponsive	-0.0750697	0	-0.142318	0.611927	unresponsive	0.177741	0	0.0229922	0.956674	unresponsive
chr7_69833976_69834476	0.15797	0		0.00547419	0	-0.242578	0.485066	unresponsive	0.0648048	0	-0.122243	0.665872	unresponsive	0.387457	0	0.371657	0.00985834	induced	0.168705	0	0.0129119	0.972448	unresponsive	0.0569817	0	-0.0852672	0.999087	unresponsive	0.18693	0	0.118301	0.729045	unresponsive	0.104102	0	-0.0447431	0.917276	unresponsive
chr7_42231106_42231606	0.158031	0		-0.230175	0	-0.498745	0.00667582	repressed	0.123254	0	-0.0613887	0.824127	unresponsive	-0.122287	0	-0.133526	0.342553	unresponsive	0.188794	0	0.0346566	0.904778	unresponsive	0.0771898	0	-0.0668511	0.999087	unresponsive	0.104127	0	0.0204013	0.960834	unresponsive	0.0312285	0	-0.120963	0.622276	unresponsive
chr5_142280528_142281028	0.158146	0		0.979062	0	0.757572	0.00626531	induced	0.583258	0	0.394614	0.00204989	induced	0.692469	0	0.678253	5.23367e-10	induced	0.468541	0	0.308309	0.0841128	unresponsive	0.174115	0	0.0363011	0.999087	unresponsive	0.0219082	0	-0.0435731	0.912423	unresponsive	0.417503	0	0.246749	0.172268	unresponsive
chr19_48713051_48713551	0.158201	0		0.68747	0	0.469595	0.131477	unresponsive	0.604914	0	0.419235	0.000819175	induced	0.13894	0	0.128848	0.445558	unresponsive	-0.00361124	0	-0.159271	0.518649	unresponsive	0.017064	0	-0.123407	0.967376	unresponsive	-0.512717	0	-0.582728	3.07862e-05	repressed	0.0392561	0	-0.138976	0.607547	unresponsive
chr11_118919385_118919885	0.158248	0		0.637166	0	0.418577	0.121305	unresponsive	0.350103	0	0.163889	0.430503	unresponsive	0.378659	0	0.364329	0.00213987	induced	-0.0392473	0	-0.204482	0.374951	unresponsive	0.0236744	0	-0.115593	0.973301	unresponsive	-0.170591	0	-0.243483	0.183291	unresponsive	0.0837372	0	-0.0809137	0.787088	unresponsive
chr14_89305183_89305683	0.158301	0		-0.102776	0	-0.366091	0.197426	unresponsive	-0.166371	0	-0.354461	0.0348276	unresponsive	0.422081	0	0.407021	0.00222067	induced	0.359583	0	0.198599	0.395618	unresponsive	0.1168	0	-0.0209201	0.999087	unresponsive	0.260393	0	0.18465	0.472531	unresponsive	-0.0549182	0	-0.221906	0.336852	unresponsive
chr9_20320100_20320590	0.158309	0		0.18887	0	-0.0405308	0.938375	unresponsive	0.160345	0	-0.0282031	0.948396	unresponsive	0.677658	0	0.658851	1.46804e-05	induced	0.904516	0	0.749836	3.23923e-05	induced	0.20291	0	0.0614148	0.999087	unresponsive	0.66591	0	0.598621	6.48497e-05	induced	0.381635	0	0.20733	0.409186	unresponsive
chr13_94967601_94968101	0.158382	0		0.769274	0	0.548181	0.122413	unresponsive	0.934549	0	0.749151	8.6207e-06	induced	0.762476	0	0.750273	7.67892e-06	induced	0.486639	0	0.330654	0.352717	unresponsive	0.204735	0	0.0704681	0.999087	unresponsive	0.0549003	0	0.0256466	0.767254	unresponsive	-0.190255	0	-0.371013	0.737986	unresponsive
chr20_25252550_25253015	0.158388	0		0.220913	0	-0.0135331	0.971497	unresponsive	0.170606	0	-0.0150103	0.96205	unresponsive	-0.0428672	0	-0.0542754	0.729068	unresponsive	0.0342568	0	-0.123074	0.56546	unresponsive	0.060265	0	-0.0838165	0.990058	unresponsive	-0.0601954	0	-0.136031	0.529257	unresponsive	-0.228746	0	-0.371979	0.00632709	repressed
chr17_75104938_75105438	0.158406	0		0.279169	0	0.0655802	0.908784	unresponsive	0.29925	0	0.113444	0.659529	unresponsive	0.372709	0	0.357039	0.00694817	induced	0.290362	0	0.134424	0.658959	unresponsive	-0.0658527	0	-0.208409	0.804698	unresponsive	0.102061	0	0.00426434	0.994252	unresponsive	-0.040734	0	-0.215531	0.340492	unresponsive
chr17_75352257_75352757	0.158495	0		0.175496	0	-0.061492	0.880061	unresponsive	0.624011	0	0.43909	0.00693603	induced	-0.254284	0	-0.26265	0.170648	unresponsive	-0.214947	0	-0.374171	0.119129	unresponsive	0.363667	0	0.217501	0.848326	unresponsive	-0.251782	0	-0.323035	0.158637	unresponsive	0.481268	0	0.306193	0.16504	unresponsive
chr6_16205049_16205549	0.158515	0		-0.23867	0	-0.515095	0.180605	unresponsive	0.355082	0	0.168878	0.391913	unresponsive	0.402207	0	0.388251	0.00126519	induced	0.0693817	0	-0.0991287	0.756618	unresponsive	-0.110495	0	-0.249564	0.537859	unresponsive	0.214189	0	0.151421	0.571459	unresponsive	0.180884	0	0.0186037	0.965475	unresponsive
chr10_74026523_74027023	0.15855	0		-0.194658	0	-0.447902	0.0664852	unresponsive	0.637756	0	0.453044	0.0047693	induced	0.523561	0	0.51434	0.000326517	induced	0.0738238	0	-0.0793304	0.8195	unresponsive	0.431583	0	0.290788	0.564464	unresponsive	0.0274569	0	-0.0634962	0.892615	unresponsive	0.665373	0	0.498538	0.00310146	induced
chr3_56784503_56785003	0.158592	0		-0.0136404	0	-0.271584	0.142641	unresponsive	0.0880349	0	-0.0965327	0.665887	unresponsive	0.108802	0	0.0974525	0.473571	unresponsive	-0.384095	0	-0.544683	0.000188151	repressed	0.253316	0	0.110573	0.962891	unresponsive	0.0242762	0	-0.0585986	0.855729	unresponsive	0.0819613	0	-0.0898227	0.722503	unresponsive
chr9_134366093_134366593	0.158602	0		1.08121	0	0.853645	0.00541182	induced	0.884517	0	0.697963	2.81206e-07	induced	0.549893	0	0.537126	6.44223e-05	induced	0.197016	0	0.0361339	0.919278	unresponsive	0.176437	0	0.0383817	0.999087	unresponsive	-0.106632	0	-0.19765	0.514915	unresponsive	0.0959692	0	-0.0825432	0.737986	unresponsive
chr13_19601653_19602153	0.158868	0		0.4702	0	0.285574	0.718613	unresponsive	0.63821	0	0.448928	0.236114	unresponsive	0.767201	0	0.756813	0.00460864	induced	0.726443	0	0.571879	0.590746	unresponsive	0.530043	0	0.384781	0.749763	unresponsive	0.651008	0	0.619346	0.767254	unresponsive	0.0816092	0	-0.128841	0.737986	unresponsive
chr7_98287111_98287597	0.158993	0		0.920127	0	0.71139	0.0368918	unresponsive	0.575377	0	0.388851	0.0453192	unresponsive	0.661655	0	0.64793	9.75928e-06	induced	0.218379	0	0.0681417	0.876739	unresponsive	0.421578	0	0.279868	0.617933	unresponsive	0.0823116	0	0.0677597	0.953641	unresponsive	-0.119129	0	-0.322606	0.737986	unresponsive
chr19_2579191_2579691	0.159012	0		0.505735	0	0.285463	0.507873	unresponsive	1.12925	0	0.942138	3.19858e-11	induced	0.859107	0	0.846086	2.41768e-10	induced	-0.282488	0	-0.442395	0.0716417	unresponsive	0.574927	0	0.438818	0.0893375	unresponsive	-0.0531651	0	-0.125903	0.792763	unresponsive	0.680523	0	0.470957	0.0624897	unresponsive
chr22_39428888_39429349	0.159012	0		0.761369	0	0.538266	0.0751879	unresponsive	0.643066	0	0.45877	0.00938295	induced	0.139138	0	0.127007	0.525508	unresponsive	0.220945	0	0.0574016	0.875699	unresponsive	0.221582	0	0.0807651	0.999087	unresponsive	-0.10225	0	-0.163945	0.659011	unresponsive	0.0753257	0	-0.0955075	0.737986	unresponsive
chr6_41488100_41488600	0.159136	0		0.476005	0	0.241986	0.493197	unresponsive	0.489358	0	0.30234	0.155402	unresponsive	0.59063	0	0.577717	0.000124451	induced	-0.179516	0	-0.33656	0.208075	unresponsive	0.207875	0	0.0731553	0.999087	unresponsive	0.354582	0	0.319602	0.257681	unresponsive	0.0112327	0	-0.166331	0.686533	unresponsive
chr7_50962679_50963179	0.159232	0		0.449157	0	0.195943	0.482525	unresponsive	0.313346	0	0.126824	0.598608	unresponsive	0.471779	0	0.457205	5.01914e-05	induced	-0.106079	0	-0.26594	0.187392	unresponsive	0.0827623	0	-0.0565746	0.999087	unresponsive	0.224158	0	0.143574	0.564743	unresponsive	0.202751	0	0.0354207	0.926044	unresponsive
chr22_36455544_36456044	0.15926	0		0.953606	0	0.710699	0.000104626	induced	0.409901	0	0.223333	0.235643	unresponsive	0.0246876	0	0.0115974	0.957488	unresponsive	0.165678	0	-0.00114734	0.997664	unresponsive	0.334414	0	0.190789	0.825816	unresponsive	0.0784904	0	0.00987874	0.986569	unresponsive	0.0609966	0	-0.103807	0.739976	unresponsive
chr7_94300897_94301397	0.159279	0		0.250619	0	0.022357	0.960269	unresponsive	0.237936	0	0.0506139	0.857546	unresponsive	0.65106	0	0.635541	2.63164e-10	induced	0.472162	0	0.314345	0.0708901	unresponsive	0.230271	0	0.089883	0.989952	unresponsive	0.344582	0	0.266032	0.0680192	unresponsive	0.234151	0	0.0665038	0.813603	unresponsive
chr22_43726109_43726609	0.159321	0		-0.194251	0	-0.44707	0.0567412	unresponsive	0.067678	0	-0.118948	0.698902	unresponsive	0.416189	0	0.401327	0.00405322	induced	0.275822	0	0.120547	0.681983	unresponsive	0.188392	0	0.0440037	0.999087	unresponsive	0.238911	0	0.143817	0.651166	unresponsive	0.0764672	0	-0.101062	0.785407	unresponsive
chr9_129460668_129461168	0.159422	0		0.858751	0	0.676068	0.165562	unresponsive	0.781773	0	0.593224	5.91551e-07	induced	0.851664	0	0.836597	6.34178e-15	induced	0.46905	0	0.316783	0.267371	unresponsive	0.228222	0	0.0901648	0.997188	unresponsive	0.244562	0	0.200054	0.467289	unresponsive	0.208467	0	0.0152544	0.977443	unresponsive
chr12_386944_387444	0.159445	0		0.183596	0	-0.0735444	0.890107	unresponsive	0.244878	0	0.0594029	0.909115	unresponsive	0.230366	0	0.21666	0.331186	unresponsive	0.879074	0	0.72086	0.000391873	induced	0.15689	0	0.020821	0.999465	unresponsive	0.401486	0	0.3008	0.311827	unresponsive	0.348354	0	0.171576	0.737986	unresponsive
chr18_60893730_60894230	0.159459	0		-0.234341	0	-0.512868	0.123981	unresponsive	0.696977	0	0.512069	0.00015221	induced	0.425847	0	0.414085	0.00161933	induced	-0.511911	0	-0.671462	0.000261069	repressed	0.783019	0	0.636354	1.30071e-05	induced	0.119922	0	0.0349076	0.940188	unresponsive	0.721696	0	0.54885	0.000180082	induced
chr19_37979829_37980329	0.159479	0		-1.46027	0	-1.72743	8.03323e-27	repressed	0.328792	0	0.142117	0.475712	unresponsive	0.877077	0	0.865737	4.02789e-21	induced	-0.941919	0	-1.09973	1.26645e-19	repressed	0.623289	0	0.485057	0.000410251	induced	0.113142	0	0.0459075	0.894596	unresponsive	0.331501	0	0.142184	0.552708	unresponsive
chr5_158591099_158591599	0.159494	0		-0.609981	0	-0.874681	0.00233006	repressed	-0.357076	0	-0.546841	0.00489932	repressed	0.570202	0	0.554804	0.000243589	induced	0.311515	0	0.147252	0.638586	unresponsive	-0.115988	0	-0.253253	0.869236	unresponsive	0.523306	0	0.443126	0.0536288	unresponsive	0.0386026	0	-0.146385	0.699364	unresponsive
chr20_2870723_2871223	0.159528	0		0.146975	0	-0.0758186	0.879483	unresponsive	0.419988	0	0.232409	0.117466	unresponsive	0.339118	0	0.326054	0.00281971	induced	0.337988	0	0.181755	0.429089	unresponsive	0.491734	0	0.345898	0.037498	unresponsive	0.420143	0	0.349059	0.0127888	unresponsive	0.42519	0	0.244409	0.153631	unresponsive
chr4_61203839_61204339	0.159544	0		-0.165448	0	-0.344412	0.584938	unresponsive	0.181954	0	-0.00491872	0.990541	unresponsive	-0.371369	0	-0.385155	0.00311064	repressed	0.694981	0	0.546167	0.00951543	induced	0.0753573	0	-0.0671397	0.999087	unresponsive	0.177148	0	0.0539317	0.913059	unresponsive	0.0583306	0	-0.104881	0.720088	unresponsive
chr17_78665360_78665860	0.159598	0		0.241597	0	-0.016123	0.959441	unresponsive	0.203413	0	0.0165458	0.963074	unresponsive	0.429497	0	0.416549	7.81314e-05	induced	0.0310723	0	-0.136857	0.584337	unresponsive	0.202457	0	0.0651262	0.999087	unresponsive	0.198	0	0.114559	0.635355	unresponsive	0.122026	0	-0.0321919	0.927985	unresponsive
chr6_148969265_148969765	0.159784	0		-0.334868	0	-0.613127	0.00935857	repressed	0.0534354	0	-0.135579	0.524615	unresponsive	0.37787	0	0.36283	0.000647212	induced	0.0604118	0	-0.102551	0.656062	unresponsive	0.119746	0	-0.0213419	0.999087	unresponsive	0.368656	0	0.291853	0.0352392	unresponsive	0.25181	0	0.0747876	0.806249	unresponsive
chr17_17072077_17072577	0.159808	0		0.96559	0	0.717899	2.42271e-05	induced	0.263038	0	0.0749773	0.80224	unresponsive	0.224135	0	0.211896	0.147323	unresponsive	0.0899643	0	-0.072123	0.793044	unresponsive	0.216237	0	0.07384	0.999087	unresponsive	-0.290522	0	-0.374152	0.0160192	unresponsive	0.074179	0	-0.0789978	0.810789	unresponsive
chr15_92831594_92832094	0.15985	0		0.116087	0	-0.126076	0.6569	unresponsive	0.134679	0	-0.0523974	0.852722	unresponsive	0.535769	0	0.521191	2.82744e-07	induced	0.509785	0	0.350879	0.0293944	unresponsive	0.106811	0	-0.0372473	0.999087	unresponsive	0.40097	0	0.329755	0.0142877	unresponsive	0.0310835	0	-0.131067	0.565321	unresponsive
chr2_30274961_30275461	0.159873	0		-0.392264	0	-0.683712	0.0121069	unresponsive	0.586166	0	0.400234	0.00226907	induced	-0.0947969	0	-0.108845	0.508477	unresponsive	-0.225929	0	-0.384133	0.0493752	unresponsive	0.276807	0	0.131424	0.957925	unresponsive	-0.074678	0	-0.171355	0.51734	unresponsive	0.401711	0	0.246757	0.177723	unresponsive
chr19_33820427_33820927	0.159875	0		0.726344	0	0.535167	0.250749	unresponsive	0.672959	0	0.485595	9.77887e-05	induced	0.463743	0	0.449785	0.000684121	induced	0.195718	0	0.0390902	0.919365	unresponsive	0.218192	0	0.0756423	0.999087	unresponsive	0.0785833	0	0.0464393	0.930028	unresponsive	-0.0532571	0	-0.249574	0.317264	unresponsive
chr12_124393041_124393541	0.159951	0		0.378489	0	0.159064	0.758374	unresponsive	0.339392	0	0.15164	0.523882	unresponsive	0.504661	0	0.488745	9.88647e-05	induced	0.116054	0	-0.04729	0.880305	unresponsive	0.118279	0	-0.023249	0.999087	unresponsive	0.148631	0	0.0924897	0.832615	unresponsive	-0.0881886	0	-0.258832	0.281387	unresponsive
chr11_126131966_126132466	0.159951	0		0.00434245	0	-0.250968	0.270325	unresponsive	-0.0895618	0	-0.279144	0.167654	unresponsive	0.664308	0	0.649791	1.87189e-08	induced	-0.0204965	0	-0.18903	0.482464	unresponsive	0.10232	0	-0.0354297	0.999087	unresponsive	0.538654	0	0.463105	0.00152388	induced	-0.0111385	0	-0.190592	0.463729	unresponsive
chr19_42293424_42293924	0.159951	0		0.675119	0	0.489452	0.332914	unresponsive	0.584095	0	0.396332	0.000703498	induced	0.280046	0	0.265303	0.026642	unresponsive	0.217495	0	0.0611586	0.842119	unresponsive	0.0803751	0	-0.0632322	0.999087	unresponsive	-0.210609	0	-0.275205	0.132103	unresponsive	-0.0252948	0	-0.215379	0.292593	unresponsive
chr9_129460968_129461468	0.160138	0		0.540648	0	0.323663	0.448375	unresponsive	0.665079	0	0.475426	0.0021903	induced	0.512228	0	0.497461	0.000257612	induced	0.255877	0	0.0943357	0.751834	unresponsive	0.231365	0	0.090641	0.998737	unresponsive	0.202905	0	0.135692	0.724214	unresponsive	0.320819	0	0.130627	0.708683	unresponsive
chr5_113199098_113199598	0.160187	0		-0.342495	0	-0.613673	0.00361728	repressed	-0.152924	0	-0.339915	0.0562858	unresponsive	-0.254658	0	-0.266569	0.101278	unresponsive	-0.205148	0	-0.370602	0.0830411	unresponsive	-0.0819353	0	-0.219129	0.821862	unresponsive	0.0256844	0	-0.0530239	0.900684	unresponsive	-0.139475	0	-0.301449	0.13482	unresponsive
chrX_40474228_40474728	0.160224	0		0.661455	0	0.481932	0.395465	unresponsive	0.357282	0	0.168386	0.64635	unresponsive	0.882298	0	0.868396	2.85801e-08	induced	0.40137	0	0.246692	0.544787	unresponsive	0.0404089	0	-0.103774	0.999087	unresponsive	0.111527	0	0.0307178	0.767254	unresponsive	0.000710313	0	-0.178048	0.737986	unresponsive
chr15_59200516_59200969	0.16023	0		0.142651	0	-0.147772	0.766444	unresponsive	0.136546	0	-0.052229	0.905069	unresponsive	0.722974	0	0.704876	9.54206e-07	induced	0.464125	0	0.295791	0.263014	unresponsive	-0.10678	0	-0.253865	0.760765	unresponsive	0.463695	0	0.383314	0.0709045	unresponsive	0.339609	0	0.186991	0.541123	unresponsive
chr14_77052529_77053029	0.160259	0		0.268001	0	0.0211027	0.957837	unresponsive	0.517812	0	0.328589	0.06848	unresponsive	0.406984	0	0.395521	0.00696463	induced	-0.135221	0	-0.299936	0.216981	unresponsive	0.356575	0	0.21119	0.868702	unresponsive	-0.00480658	0	-0.0720077	0.869515	unresponsive	0.379247	0	0.20657	0.421312	unresponsive
chr13_98216133_98216633	0.160389	0		0.713711	0	0.459459	0.0008291	induced	0.0643451	0	-0.12438	0.537825	unresponsive	0.148827	0	0.134963	0.306834	unresponsive	0.0829772	0	-0.0878439	0.773479	unresponsive	0.175334	0	0.0302232	0.999087	unresponsive	0.119864	0	0.0479881	0.890507	unresponsive	0.124836	0	-0.0453327	0.889473	unresponsive
chr14_33393959_33394459	0.160389	0		-0.138704	0	-0.383535	0.178128	unresponsive	0.0472491	0	-0.140906	0.516166	unresponsive	0.609526	0	0.593634	2.60396e-08	induced	0.46696	0	0.309577	0.0910826	unresponsive	0.0642163	0	-0.081532	0.998737	unresponsive	0.502986	0	0.419698	0.00155997	induced	0.263423	0	0.109669	0.676317	unresponsive
chr10_114780736_114781236	0.160449	0		-0.00756653	0	-0.254974	0.224483	unresponsive	0.0158982	0	-0.171616	0.368372	unresponsive	-0.328687	0	-0.343038	0.00582193	repressed	-0.0456823	0	-0.206255	0.31303	unresponsive	0.126575	0	-0.0158842	0.999087	unresponsive	-0.0738309	0	-0.171172	0.457518	unresponsive	-0.201056	0	-0.364209	0.0146674	unresponsive
chr1_47537029_47537529	0.16055	0		0.348018	0	0.122596	0.800992	unresponsive	0.282668	0	0.0939337	0.717606	unresponsive	0.503713	0	0.486515	3.57574e-05	induced	0.276427	0	0.124533	0.690393	unresponsive	0.0861533	0	-0.0614337	0.999087	unresponsive	0.329537	0	0.230274	0.239515	unresponsive	0.14963	0	-0.0105169	0.981478	unresponsive
chr6_158026522_158027022	0.160574	0		0.925583	0	0.713766	0.0260864	unresponsive	0.303406	0	0.116186	0.611787	unresponsive	0.628104	0	0.612662	4.22105e-09	induced	0.379093	0	0.212756	0.340651	unresponsive	0.0585093	0	-0.0811043	0.99895	unresponsive	0.0964533	0	0.0668174	0.888356	unresponsive	0.245888	0	0.0645824	0.838123	unresponsive
chr3_4988655_4989155	0.160576	0		0.184276	0	-0.0465099	0.930484	unresponsive	0.0917025	0	-0.0979549	0.69734	unresponsive	0.319027	0	0.300844	0.0244829	unresponsive	0.394228	0	0.231805	0.248253	unresponsive	0.206003	0	0.0577652	0.999087	unresponsive	0.500065	0	0.416457	0.000955745	induced	0.119607	0	-0.0580528	0.862972	unresponsive
chr1_9163928_9164428	0.160653	0		0.331256	0	0.0946955	0.778013	unresponsive	0.0153097	0	-0.173479	0.36326	unresponsive	0.522799	0	0.507187	1.55223e-06	induced	0.218112	0	0.0577896	0.831375	unresponsive	0.0887503	0	-0.0499123	0.999087	unresponsive	0.322915	0	0.260538	0.147697	unresponsive	0.0937211	0	-0.0970879	0.759828	unresponsive
chr14_68939992_68940492	0.160694	0		0.314995	0	0.0471845	0.89198	unresponsive	0.193921	0	0.00677932	0.987252	unresponsive	0.587463	0	0.574556	3.6961e-07	induced	0.0806146	0	-0.0811663	0.768302	unresponsive	-0.0675517	0	-0.201992	0.867196	unresponsive	0.0291816	0	-0.0525	0.895585	unresponsive	0.16814	0	-0.00701923	0.988563	unresponsive
chr6_143695416_143695916	0.160707	0		-0.125691	0	-0.388297	0.0574834	unresponsive	0.109336	0	-0.0780059	0.744537	unresponsive	-0.376394	0	-0.389848	0.000354705	repressed	0.306965	0	0.148501	0.467791	unresponsive	0.155807	0	0.0114558	0.999465	unresponsive	0.221245	0	0.127665	0.554407	unresponsive	0.292734	0	0.128048	0.513129	unresponsive
chr10_102814258_102814758	0.160713	0		0.429428	0	0.185969	0.458552	unresponsive	0.426191	0	0.237417	0.130124	unresponsive	0.486358	0	0.472448	1.44465e-05	induced	0.111943	0	-0.0541949	0.850754	unresponsive	0.258722	0	0.116233	0.967928	unresponsive	0.163113	0	0.0764639	0.811678	unresponsive	0.10525	0	-0.0474986	0.894599	unresponsive
chr18_48142452_48142952	0.16072	0		0.98504	0	0.798228	0.128099	unresponsive	0.3393	0	0.150309	0.537539	unresponsive	0.0648976	0	0.049859	0.797699	unresponsive	0.73018	0	0.579043	0.00550021	induced	0.318212	0	0.171745	0.888155	unresponsive	0.194578	0	0.0970035	0.794608	unresponsive	0.15031	0	0.0146017	0.97917	unresponsive
chr19_13055545_13056045	0.160759	0		0.769771	0	0.581943	0.29142	unresponsive	0.552886	0	0.363024	0.0178362	unresponsive	0.652938	0	0.63626	1.68548e-07	induced	0.393369	0	0.244263	0.420661	unresponsive	0.323835	0	0.182634	0.894198	unresponsive	0.206002	0	0.190775	0.800768	unresponsive	0.0858608	0	-0.101898	0.773594	unresponsive
chr6_37535623_37536123	0.160795	0		0.850069	0	0.58879	0.00658383	induced	0.7157	0	0.527787	0.000569641	induced	0.288646	0	0.272114	0.0944249	unresponsive	0.264808	0	0.0985499	0.75454	unresponsive	0.153552	0	0.0104841	0.999638	unresponsive	0.0043493	0	-0.0576931	0.90958	unresponsive	0.0330423	0	-0.176056	0.633582	unresponsive
chr7_21617391_21617891	0.160854	0		-0.138508	0	-0.387872	0.045039	unresponsive	0.230929	0	0.0402125	0.8957	unresponsive	0.300204	0	0.282155	0.0186523	unresponsive	0.359145	0	0.198876	0.371624	unresponsive	0.140284	0	-0.00466982	0.999638	unresponsive	0.477651	0	0.392333	0.00171684	induced	0.239312	0	0.076509	0.777989	unresponsive
chr17_4345715_4346215	0.160876	0		-0.245144	0	-0.486953	0.028493	unresponsive	0.134906	0	-0.0536534	0.843979	unresponsive	-0.376563	0	-0.393115	0.000542445	repressed	0.403449	0	0.249113	0.236718	unresponsive	0.061505	0	-0.0876213	0.993437	unresponsive	0.0807312	0	-0.0117556	0.978123	unresponsive	0.304068	0	0.141786	0.470761	unresponsive
chr4_173181920_173182420	0.160882	0		-0.0441684	0	-0.252716	0.62641	unresponsive	0.0388063	0	-0.150712	0.56423	unresponsive	-0.0423441	0	-0.055236	0.770486	unresponsive	0.7206	0	0.566267	0.00234575	induced	-0.138896	0	-0.282283	0.366106	unresponsive	0.268407	0	0.169359	0.511349	unresponsive	0.220654	0	0.0506642	0.895131	unresponsive
chr2_5696652_5697152	0.160906	0		0.48426	0	0.281591	0.657675	unresponsive	0.484481	0	0.295805	0.249827	unresponsive	0.701581	0	0.684696	3.38595e-05	induced	0.572996	0	0.418481	0.14369	unresponsive	0.0961669	0	-0.0446444	0.999087	unresponsive	0.104226	0	0.0811338	0.941981	unresponsive	-0.318138	0	-0.466457	0.737986	unresponsive
chr11_74138467_74138967	0.161043	0		-0.204767	0	-0.453966	0.0102685	unresponsive	-0.148307	0	-0.337241	0.00374487	repressed	-0.126818	0	-0.142214	0.25501	unresponsive	0.258305	0	0.10265	0.701612	unresponsive	0.0132394	0	-0.132589	0.91539	unresponsive	0.123342	0	0.0252112	0.948625	unresponsive	0.0743655	0	-0.0955089	0.703789	unresponsive
chr17_50931462_50931962	0.161061	0		0.282697	0	0.0483465	0.932511	unresponsive	0.600688	0	0.412862	0.101039	unresponsive	0.648527	0	0.629776	0.000449494	induced	0.714583	0	0.552689	0.0368756	unresponsive	0.26676	0	0.133012	0.998737	unresponsive	0.420181	0	0.363891	0.767254	unresponsive	-0.0481624	0	-0.209079	0.737986	unresponsive
chr3_195914656_195915133	0.161136	0		0.591112	0	0.343687	0.24646	unresponsive	0.463242	0	0.274641	0.233368	unresponsive	0.627561	0	0.614832	4.69457e-05	induced	0.0944319	0	-0.075972	0.844147	unresponsive	0.144331	0	-0.00326803	0.999864	unresponsive	0.205249	0	0.143073	0.715253	unresponsive	0.246443	0	0.0928659	0.737986	unresponsive
chr1_226723042_226723542	0.161138	0		0.129604	0	-0.129114	0.656069	unresponsive	0.13694	0	-0.0513731	0.87568	unresponsive	0.739082	0	0.721942	1.35394e-11	induced	0.519636	0	0.35835	0.0442388	unresponsive	0.0966188	0	-0.0411603	0.999087	unresponsive	0.508879	0	0.410932	0.0031928	induced	0.0408384	0	-0.131313	0.634144	unresponsive
chr5_59092388_59092888	0.161139	0		-0.0733849	0	-0.31469	0.36516	unresponsive	0.2849	0	0.0963854	0.727708	unresponsive	-0.136222	0	-0.152908	0.36226	unresponsive	0.708083	0	0.552682	0.00104296	induced	0.305945	0	0.159858	0.903509	unresponsive	0.298528	0	0.210493	0.374082	unresponsive	0.198499	0	0.0174829	0.971114	unresponsive
chr14_51658626_51659126	0.161164	0		-0.498409	0	-0.741857	0.000648743	repressed	0.179198	0	-0.00788098	0.986498	unresponsive	0.201561	0	0.187744	0.249412	unresponsive	-0.394098	0	-0.553137	0.00349615	repressed	0.572177	0	0.426463	0.017542	unresponsive	0.141179	0	0.0559295	0.895718	unresponsive	0.426836	0	0.243536	0.294761	unresponsive
chr16_22369550_22370050	0.16121	0		0.0610228	0	-0.205694	0.513095	unresponsive	0.167665	0	-0.0222589	0.955839	unresponsive	-0.366177	0	-0.38269	0.00774006	repressed	0.194245	0	0.032814	0.917411	unresponsive	-0.0463556	0	-0.189975	0.834105	unresponsive	0.0959498	0	0.0166695	0.973754	unresponsive	0.107057	0	-0.0631525	0.872887	unresponsive
chr1_8020012_8020512	0.16132	0		-0.211572	0	-0.374955	0.643782	unresponsive	-0.0233732	0	-0.214307	0.441041	unresponsive	0.326998	0	0.314478	0.0716264	unresponsive	0.785802	0	0.628189	0.000841734	induced	-0.108036	0	-0.251362	0.866155	unresponsive	0.636764	0	0.54048	0.000789891	induced	0.340286	0	0.185086	0.533446	unresponsive
chr5_38707351_38707851	0.161368	0		-0.347574	0	-0.583979	0.0457938	unresponsive	0.309719	0	0.121436	0.543139	unresponsive	0.122327	0	0.108733	0.441909	unresponsive	-0.420918	0	-0.582725	0.00037424	repressed	0.474081	0	0.326807	0.0701417	unresponsive	-0.176246	0	-0.253322	0.163686	unresponsive	0.431929	0	0.258139	0.104006	unresponsive
chr7_102993090_102993590	0.161378	0		0.13701	0	-0.131101	0.699399	unresponsive	-0.0186101	0	-0.20797	0.328247	unresponsive	0.684555	0	0.668101	2.06223e-08	induced	0.276089	0	0.114109	0.657941	unresponsive	0.107718	0	-0.0370972	0.999087	unresponsive	0.506949	0	0.411759	0.00772938	induced	0.179931	0	0.0201948	0.964232	unresponsive
chr10_113326297_113326797	0.161399	0		0.51155	0	0.278462	0.301905	unresponsive	0.235753	0	0.044642	0.906025	unresponsive	0.706585	0	0.688113	7.4823e-09	induced	0.414506	0	0.249316	0.264696	unresponsive	0.0967967	0	-0.0468274	0.999087	unresponsive	0.626722	0	0.571063	8.94552e-05	induced	0.380035	0	0.221191	0.333692	unresponsive
chr16_77211965_77212465	0.161457	0		0.534428	0	0.337843	0.653149	unresponsive	0.517719	0	0.330491	0.178648	unresponsive	0.519184	0	0.50254	0.00325973	induced	0.50671	0	0.352203	0.261414	unresponsive	0.182664	0	0.0383333	0.999087	unresponsive	0.134799	0	0.0793596	0.767254	unresponsive	0.0524422	0	-0.127865	0.737986	unresponsive
chr16_2770153_2770653	0.161482	0		0.907446	0	0.702291	0.072633	unresponsive	0.329252	0	0.140507	0.360929	unresponsive	0.108396	0	0.0936233	0.466883	unresponsive	0.351691	0	0.197663	0.403608	unresponsive	0.119636	0	-0.0258237	0.999087	unresponsive	-0.260629	0	-0.33015	0.00759478	repressed	-0.0355862	0	-0.195111	0.167447	unresponsive
chr17_70191322_70191822	0.161498	0		-0.793926	0	-1.06071	2.1681e-07	repressed	0.536531	0	0.348806	0.027797	unresponsive	0.396736	0	0.382701	0.00484498	induced	-1.14043	0	-1.30399	1.13565e-16	repressed	0.66554	0	0.517012	0.000975251	induced	0.0320984	0	-0.0450615	0.924463	unresponsive	0.483559	0	0.291923	0.165613	unresponsive
chr6_35362795_35363295	0.161616	0		0.223689	0	-0.0264769	0.950806	unresponsive	0.323301	0	0.134467	0.55227	unresponsive	0.45156	0	0.434577	0.00022297	induced	0.0690168	0	-0.0975879	0.718665	unresponsive	0.153719	0	0.00325869	0.999864	unresponsive	0.162473	0	0.0871252	0.792217	unresponsive	0.0111814	0	-0.170005	0.515443	unresponsive
chr1_239421455_239421955	0.161676	0		-0.492989	0	-0.761181	0.00685984	repressed	-0.0443809	0	-0.234809	0.142517	unresponsive	0.282677	0	0.262998	0.0467844	unresponsive	0.129658	0	-0.027093	0.930204	unresponsive	-0.100786	0	-0.244404	0.361816	unresponsive	0.353187	0	0.248834	0.137634	unresponsive	0.0173799	0	-0.15601	0.442534	unresponsive
chr19_38840758_38841258	0.161727	0		0.315682	0	0.0596108	0.870043	unresponsive	0.477555	0	0.28761	0.0488336	unresponsive	0.340504	0	0.32413	0.00934515	induced	0.108384	0	-0.0557233	0.862014	unresponsive	0.189427	0	0.0464099	0.999087	unresponsive	0.0970583	0	0.0361755	0.937614	unresponsive	0.211589	0	0.0339767	0.930843	unresponsive
chr20_25251900_25252400	0.16179	0		0.179897	0	-0.0655785	0.799396	unresponsive	0.173222	0	-0.015015	0.961025	unresponsive	-0.191703	0	-0.207823	0.0497812	unresponsive	-0.210755	0	-0.376995	0.0194899	unresponsive	0.222381	0	0.0785313	0.991558	unresponsive	0.0204712	0	-0.0509549	0.86842	unresponsive	-0.240281	0	-0.408279	0.000331406	repressed
chr21_29339912_29340412	0.161859	0		-0.647226	0	-0.940609	0.0274263	unresponsive	-0.560907	0	-0.751841	3.0636e-05	repressed	0.401891	0	0.3809	0.030607	unresponsive	0.0788676	0	-0.0914758	0.800967	unresponsive	-0.398646	0	-0.535326	0.836316	unresponsive	0.429583	0	0.346322	0.140936	unresponsive	-0.330052	0	-0.500519	0.021561	unresponsive
chr5_78779666_78780166	0.161875	0		0.385627	0	0.148057	0.606956	unresponsive	0.361248	0	0.171828	0.33728	unresponsive	0.403403	0	0.387839	0.000704457	induced	-0.037021	0	-0.195891	0.357639	unresponsive	0.362852	0	0.212716	0.664555	unresponsive	0.0969131	0	0.0100184	0.9833	unresponsive	0.592103	0	0.428255	0.0010783	induced
chr5_1118477_1118977	0.161896	0		0.669047	0	0.430157	0.142625	unresponsive	0.595736	0	0.406029	0.0025326	induced	0.381514	0	0.365876	0.00468356	induced	0.0496036	0	-0.113313	0.662552	unresponsive	0.102988	0	-0.0395768	0.999087	unresponsive	-0.156389	0	-0.228675	0.291819	unresponsive	0.0125642	0	-0.146942	0.569771	unresponsive
chr2_171713488_171713988	0.161973	0		-0.319524	0	-0.572954	0.0017118	repressed	0.0672027	0	-0.124738	0.634735	unresponsive	-0.329209	0	-0.345804	0.00974414	repressed	0.439355	0	0.287858	0.256094	unresponsive	0.0197122	0	-0.126187	0.964696	unresponsive	-0.0211618	0	-0.118207	0.692096	unresponsive	0.247262	0	0.0723416	0.825126	unresponsive
chr17_70191372_70191872	0.162044	0		-0.796376	0	-1.06483	1.9693e-07	repressed	0.525383	0	0.337115	0.0347595	unresponsive	0.38037	0	0.366062	0.00715123	induced	-1.08839	0	-1.25198	5.4699e-16	repressed	0.652551	0	0.502926	0.00161996	induced	0.0318071	0	-0.0466288	0.922108	unresponsive	0.479354	0	0.286502	0.176559	unresponsive
chr18_12403811_12404311	0.162068	0		-0.137125	0	-0.41109	0.261311	unresponsive	-0.223722	0	-0.415718	0.124935	unresponsive	0.596085	0	0.57508	0.00165237	induced	0.543542	0	0.383636	0.133713	unresponsive	0.225045	0	0.0853981	0.999087	unresponsive	0.477237	0	0.410841	0.0926662	unresponsive	0.159136	0	-0.0278278	0.737986	unresponsive
chr6_10406612_10407112	0.162237	0		-0.340734	0	-0.5828	0.0575139	unresponsive	0.327362	0	0.137305	0.513297	unresponsive	-0.321823	0	-0.338277	0.0072364	repressed	0.351665	0	0.196842	0.431876	unresponsive	0.218667	0	0.0731605	0.999087	unresponsive	0.102982	0	-0.00680771	0.990185	unresponsive	0.343187	0	0.181446	0.40039	unresponsive
chr2_110948062_110948562	0.16234	0		0.409994	0	0.156495	0.484464	unresponsive	0.254959	0	0.0640622	0.834491	unresponsive	0.369037	0	0.354675	0.00488527	induced	-0.0835569	0	-0.247201	0.2447	unresponsive	0.177947	0	0.0349805	0.999087	unresponsive	0.175417	0	0.0833814	0.798983	unresponsive	0.110305	0	-0.0588914	0.866885	unresponsive
chr1_7334858_7335358	0.162368	0		-0.0442687	0	-0.328289	0.320991	unresponsive	0.448041	0	0.255826	0.30709	unresponsive	0.615207	0	0.599892	2.69305e-05	induced	-0.241333	0	-0.403916	0.111238	unresponsive	0.403297	0	0.26525	0.758235	unresponsive	0.16262	0	0.0942301	0.837038	unresponsive	0.476037	0	0.319424	0.737986	unresponsive
chr8_57587254_57587754	0.162397	0		0.0865583	0	-0.168432	0.526061	unresponsive	0.150866	0	-0.0377657	0.913904	unresponsive	0.00154969	0	-0.0154743	0.934361	unresponsive	-0.353547	0	-0.520701	0.00150812	repressed	0.0411945	0	-0.10321	0.985898	unresponsive	-0.0470869	0	-0.125784	0.639234	unresponsive	-0.192338	0	-0.350998	0.0350263	unresponsive
chr15_60374329_60374829	0.162456	0		0.386879	0	0.131905	0.706139	unresponsive	0.0606875	0	-0.128986	0.626832	unresponsive	0.59395	0	0.573984	3.38629e-06	induced	0.211607	0	0.0468407	0.893655	unresponsive	0.316061	0	0.169617	0.882583	unresponsive	0.39508	0	0.318751	0.0631172	unresponsive	0.110752	0	-0.0352346	0.937447	unresponsive
chr3_195914606_195915106	0.162476	0		0.589672	0	0.34173	0.269793	unresponsive	0.462956	0	0.27317	0.237178	unresponsive	0.59661	0	0.583068	0.000195654	induced	0.0732759	0	-0.09923	0.792253	unresponsive	0.0972458	0	-0.0519034	0.999087	unresponsive	0.202725	0	0.137105	0.728478	unresponsive	0.246925	0	0.0878675	0.737986	unresponsive
chr1_179930349_179930849	0.162504	0		-0.392859	0	-0.667362	0.000558185	repressed	-0.0959905	0	-0.285716	0.0556106	unresponsive	-0.0192091	0	-0.0355668	0.832863	unresponsive	-0.0668785	0	-0.225896	0.295104	unresponsive	-0.356173	0	-0.50448	0.000169873	repressed	0.260326	0	0.150678	0.548865	unresponsive	-0.147713	0	-0.307188	0.0407086	unresponsive
chr10_114623813_114624313	0.162518	0		0.0510073	0	-0.196333	0.517813	unresponsive	0.067554	0	-0.124407	0.602269	unresponsive	0.49332	0	0.475661	1.65132e-05	induced	0.135779	0	-0.0302065	0.920173	unresponsive	0.10059	0	-0.0448694	0.999087	unresponsive	0.370439	0	0.277445	0.0823571	unresponsive	0.0937594	0	-0.0651377	0.847179	unresponsive
chr8_11048819_11049319	0.162554	0		-0.0366523	0	-0.294962	0.366546	unresponsive	0.891412	0	0.702515	4.88435e-11	induced	0.685324	0	0.670638	2.86904e-11	induced	-0.980229	0	-1.13773	2.35207e-13	repressed	0.634727	0	0.491579	0.000133168	induced	-0.437369	0	-0.518991	0.000159287	repressed	0.401105	0	0.202487	0.431146	unresponsive
chr22_43726409_43726909	0.162608	0		-0.0844	0	-0.353663	0.169567	unresponsive	0.15335	0	-0.0359137	0.929384	unresponsive	0.392831	0	0.374518	0.0064192	induced	0.197093	0	0.0356736	0.915048	unresponsive	0.248129	0	0.102026	0.994424	unresponsive	0.244253	0	0.143034	0.64479	unresponsive	0.144105	0	-0.0361016	0.93737	unresponsive
chr12_89307105_89307605	0.162693	0		-0.246898	0	-0.487185	0.0102643	unresponsive	-0.210846	0	-0.401314	0.00401128	repressed	-0.263026	0	-0.279176	0.0205238	unresponsive	0.199112	0	0.0416224	0.89382	unresponsive	0.0231484	0	-0.121602	0.96931	unresponsive	0.13442	0	0.0604713	0.854275	unresponsive	0.00210136	0	-0.182254	0.375399	unresponsive
chr1_91832127_91832627	0.162693	0		-0.898159	0	-1.22583	0.0322829	unresponsive	0.532898	0	0.343875	0.0384567	unresponsive	0.308325	0	0.294673	0.0516594	unresponsive	-0.725212	0	-0.887357	4.42164e-08	repressed	0.668793	0	0.523055	0.00101624	induced	-0.0736634	0	-0.18044	0.537506	unresponsive	0.733338	0	0.562524	0.00015509	induced
chr19_13851457_13851931	0.162741	0		0.774439	0	0.555845	0.0803225	unresponsive	0.735071	0	0.54264	2.57139e-05	induced	0.677223	0	0.658994	5.43381e-09	induced	0.397463	0	0.23925	0.385369	unresponsive	0.327872	0	0.184621	0.865788	unresponsive	0.34168	0	0.291503	0.18522	unresponsive	0.00552685	0	-0.187516	0.484457	unresponsive
chr14_105447749_105448249	0.162745	0		0.643378	0	0.454795	0.364749	unresponsive	0.576636	0	0.385571	0.00814355	induced	0.452628	0	0.437292	0.000736587	induced	-0.0587134	0	-0.220169	0.415957	unresponsive	0.286072	0	0.143722	0.958585	unresponsive	-0.0238842	0	-0.0931765	0.805359	unresponsive	-0.125789	0	-0.338863	0.543491	unresponsive
chr3_14452042_14452542	0.162746	0		1.05188	0	0.83116	0.0156326	unresponsive	0.362129	0	0.169508	0.437433	unresponsive	0.69394	0	0.675439	5.99624e-10	induced	0.651514	0	0.4905	0.00982848	induced	0.249797	0	0.107109	0.988223	unresponsive	0.173376	0	0.10369	0.749721	unresponsive	0.129513	0	-0.0330642	0.933461	unresponsive
chr13_51644985_51645485	0.162803	0		-0.440607	0	-0.732762	0.00771459	repressed	0.124242	0	-0.0667418	0.78944	unresponsive	0.262832	0	0.247902	0.0330046	unresponsive	-0.129649	0	-0.301308	0.191366	unresponsive	-0.0207002	0	-0.167753	0.787296	unresponsive	0.153136	0	0.0749654	0.785347	unresponsive	0.107664	0	-0.0656511	0.808204	unresponsive
chr6_15433625_15434125	0.162808	0		-0.621438	0	-0.874468	5.81134e-07	repressed	-0.332665	0	-0.524647	1.23283e-05	repressed	-0.150201	0	-0.166997	0.203345	unresponsive	-0.0525283	0	-0.215363	0.282737	unresponsive	-0.0903432	0	-0.239575	0.421369	unresponsive	0.118189	0	0.0383671	0.915281	unresponsive	0.145139	0	-0.0347714	0.921711	unresponsive
chr2_60557080_60557580	0.162882	0		0.120327	0	-0.0960854	0.874063	unresponsive	0.26983	0	0.0774757	0.781295	unresponsive	0.418864	0	0.398828	0.000908167	induced	0.770437	0	0.617652	0.0037472	induced	0.176589	0	0.0312436	0.999087	unresponsive	0.468231	0	0.377482	0.00833987	induced	0.33183	0	0.167891	0.392244	unresponsive
chr11_92707328_92707828	0.162888	0		-0.0637522	0	-0.327037	0.241196	unresponsive	0.293782	0	0.105723	0.674907	unresponsive	0.112069	0	0.0971141	0.538637	unresponsive	-0.400277	0	-0.569741	0.00257001	repressed	0.386453	0	0.238237	0.506825	unresponsive	-0.0538408	0	-0.14411	0.567591	unresponsive	0.228281	0	0.0582865	0.866154	unresponsive
chr6_21748765_21749265	0.162888	0		-0.41994	0	-0.66173	0.000152216	repressed	-0.0412823	0	-0.231769	0.126668	unresponsive	0.379742	0	0.357973	0.00856057	induced	0.518155	0	0.363755	0.0875265	unresponsive	0.00257631	0	-0.147063	0.93208	unresponsive	0.726439	0	0.624272	1.23306e-08	induced	0.161663	0	0.00572792	0.989239	unresponsive
chr5_74383154_74383654	0.163035	0		0.0229281	0	-0.229122	0.374795	unresponsive	0.0905989	0	-0.100111	0.737312	unresponsive	0.549752	0	0.531093	1.7969e-05	induced	-0.199015	0	-0.364379	0.0735091	unresponsive	0.17675	0	0.0340296	0.999087	unresponsive	0.363192	0	0.291183	0.116829	unresponsive	0.198071	0	0.0391107	0.9261	unresponsive
chr15_63492535_63493035	0.16304	0		-0.199913	0	-0.453356	0.0642234	unresponsive	-0.177392	0	-0.367577	0.00302458	repressed	0.488646	0	0.470253	8.81295e-06	induced	0.367757	0	0.211512	0.33122	unresponsive	0.16254	0	0.0183258	0.999087	unresponsive	0.666783	0	0.594845	7.56074e-08	induced	0.0929454	0	-0.0501783	0.887351	unresponsive
chrX_107676324_107676824	0.163054	0		0.276637	0	0.0633939	0.922755	unresponsive	0.350592	0	0.157343	0.554624	unresponsive	0.480669	0	0.462619	0.000584428	induced	0.479779	0	0.321295	0.188135	unresponsive	0.252075	0	0.107023	0.994424	unresponsive	0.27116	0	0.188811	0.507466	unresponsive	0.308124	0	0.141519	0.628973	unresponsive
chr4_105191910_105192410	0.16306	0		1.04072	0	0.791964	9.70493e-06	induced	0.258776	0	0.0673952	0.841996	unresponsive	0.346441	0	0.331224	0.0404655	unresponsive	0.380954	0	0.216105	0.342092	unresponsive	-0.0229901	0	-0.16661	0.923456	unresponsive	0.122362	0	0.0304323	0.950728	unresponsive	0.391871	0	0.239664	0.272062	unresponsive
chr14_51658426_51658926	0.163065	0		-0.648015	0	-0.898773	5.43668e-05	repressed	0.276854	0	0.0874568	0.794757	unresponsive	0.292894	0	0.276337	0.0850084	unresponsive	-0.606242	0	-0.765411	2.86172e-05	repressed	0.711068	0	0.562669	0.000406857	induced	0.18897	0	0.102219	0.784198	unresponsive	0.571602	0	0.390965	0.033485	unresponsive
chr9_14372874_14373374	0.163146	0		-0.00186348	0	-0.232432	0.55604	unresponsive	-0.119508	0	-0.312105	0.115611	unresponsive	0.398316	0	0.37757	0.00380965	induced	0.662467	0	0.508242	0.0335574	unresponsive	0.119808	0	-0.0242277	0.999087	unresponsive	0.228934	0	0.149461	0.560982	unresponsive	0.0818317	0	-0.0993942	0.750933	unresponsive
chr4_153564872_153565372	0.163168	0		0.179626	0	-0.072289	0.776393	unresponsive	-0.00786948	0	-0.198926	0.216129	unresponsive	0.412074	0	0.395686	0.000102695	induced	0.150549	0	-0.0159808	0.956953	unresponsive	0.0928186	0	-0.0560989	0.999087	unresponsive	0.279265	0	0.191199	0.269911	unresponsive	0.236018	0	0.0727771	0.785047	unresponsive
chr19_40663457_40663957	0.163248	0		1.01629	0	0.814091	0.0500379	unresponsive	0.584852	0	0.393471	0.00143863	induced	0.590909	0	0.574861	1.38144e-06	induced	0.331799	0	0.176265	0.499063	unresponsive	-0.158693	0	-0.302942	0.219533	unresponsive	-0.19259	0	-0.228717	0.407065	unresponsive	0.175025	0	-0.00518617	0.990817	unresponsive
chr14_69998052_69998552	0.163255	0		0.0453288	0	-0.199766	0.396353	unresponsive	0.253265	0	0.063126	0.792795	unresponsive	0.153273	0	0.137568	0.271278	unresponsive	-0.227358	0	-0.389087	0.0103439	unresponsive	-0.303022	0	-0.45008	0.000304264	repressed	0.446528	0	0.33915	0.0116121	unresponsive	-0.152026	0	-0.317746	0.0217064	unresponsive
chr22_36455494_36455994	0.163308	0		0.875031	0	0.6338	0.00163197	induced	0.405951	0	0.215789	0.25523	unresponsive	0.0642658	0	0.0469925	0.809759	unresponsive	0.124406	0	-0.0474903	0.89297	unresponsive	0.295104	0	0.148754	0.934703	unresponsive	0.0202265	0	-0.0464492	0.924895	unresponsive	0.00733408	0	-0.163244	0.528218	unresponsive
chr18_46199639_46200139	0.163316	0		0.389124	0	0.157477	0.612637	unresponsive	-0.237922	0	-0.430732	0.000791206	repressed	0.00556952	0	-0.01172	0.947259	unresponsive	0.0879705	0	-0.0807018	0.751519	unresponsive	-0.021816	0	-0.166586	0.820704	unresponsive	0.361259	0	0.265614	0.0713299	unresponsive	0.148728	0	-0.00429304	0.991945	unresponsive
chr10_110666765_110667265	0.163328	0		-0.0718725	0	-0.322406	0.0624619	unresponsive	0.114805	0	-0.0763603	0.75702	unresponsive	0.291384	0	0.273138	0.0152653	unresponsive	-0.256896	0	-0.425322	0.00907235	repressed	0.0916651	0	-0.0492821	0.999087	unresponsive	0.302014	0	0.23193	0.174416	unresponsive	0.0949186	0	-0.0678523	0.813356	unresponsive
chr10_77089780_77090280	0.163453	0		0.240952	0	0.031463	0.964217	unresponsive	0.0315707	0	-0.158447	0.434873	unresponsive	-0.37103	0	-0.386256	0.00297885	repressed	0.0849893	0	-0.0814647	0.743836	unresponsive	-0.0842983	0	-0.23598	0.551455	unresponsive	-0.0759505	0	-0.178318	0.439162	unresponsive	-0.0608797	0	-0.225294	0.214696	unresponsive
chr22_36455344_36455844	0.163503	0		0.876427	0	0.634564	0.00228385	induced	0.535724	0	0.344001	0.0264995	unresponsive	0.242531	0	0.224941	0.139038	unresponsive	0.161143	0	-0.00877384	0.982342	unresponsive	0.289602	0	0.143526	0.952022	unresponsive	0.0730593	0	0.00790824	0.989852	unresponsive	0.0249952	0	-0.162892	0.582943	unresponsive
chr4_173038212_173038712	0.163633	0		0.3352	0	0.0710482	0.872831	unresponsive	0.182077	0	-0.00835811	0.984711	unresponsive	-0.366597	0	-0.38304	0.00396805	repressed	-0.0102604	0	-0.179361	0.485481	unresponsive	0.19429	0	0.0497207	0.999087	unresponsive	-0.0443786	0	-0.126778	0.657798	unresponsive	0.00512615	0	-0.157906	0.526323	unresponsive
chr9_38671944_38672444	0.163668	0		0.585017	0	0.313083	0.153095	unresponsive	0.314905	0	0.12308	0.640048	unresponsive	0.388991	0	0.370448	0.00442547	induced	0.167416	0	-0.00552825	0.989177	unresponsive	0.149091	0	-0.000201518	0.999896	unresponsive	0.18699	0	0.0999779	0.765017	unresponsive	0.233868	0	0.0807756	0.821573	unresponsive
chr7_24741586_24742086	0.163699	0		0.163932	0	-0.111718	0.75045	unresponsive	0.0106802	0	-0.180417	0.372778	unresponsive	0.473389	0	0.453163	0.000131841	induced	0.053002	0	-0.114564	0.644343	unresponsive	0.195842	0	0.0510165	0.999087	unresponsive	0.251379	0	0.167699	0.444347	unresponsive	0.0508932	0	-0.130687	0.615396	unresponsive
chr19_5627458_5627958	0.163761	0		0.0215334	0	-0.218979	0.489786	unresponsive	0.15292	0	-0.0385218	0.901906	unresponsive	0.542111	0	0.523469	6.26752e-09	induced	0.513974	0	0.352543	0.0420295	unresponsive	0.171997	0	0.0305916	0.999087	unresponsive	0.36517	0	0.279319	0.0111774	unresponsive	0.165723	0	0.00181591	0.996217	unresponsive
chr16_81730715_81731215	0.163768	0		0.815755	0	0.578651	0.106451	unresponsive	0.571179	0	0.37924	0.0976488	unresponsive	0.597517	0	0.579361	0.000486776	induced	0.288741	0	0.125505	0.737991	unresponsive	0.181463	0	0.0376751	0.999087	unresponsive	-0.195497	0	-0.273304	0.767254	unresponsive	0.0938393	0	-0.116115	0.737986	unresponsive
chr7_26441158_26441658	0.16383	0		0.391797	0	0.138954	0.539932	unresponsive	0.167124	0	-0.0238676	0.935907	unresponsive	0.015812	0	-0.00172137	0.991968	unresponsive	0.0949742	0	-0.0740034	0.757847	unresponsive	-0.0937116	0	-0.243517	0.272746	unresponsive	-0.117089	0	-0.206649	0.192802	unresponsive	-0.233723	0	-0.396379	0.00135536	repressed
chr5_116564297_116564797	0.163871	0		0.224326	0	-0.010336	0.982092	unresponsive	0.0190103	0	-0.170399	0.440693	unresponsive	-0.335873	0	-0.353056	0.00756251	repressed	0.20821	0	0.0502734	0.872624	unresponsive	0.0859902	0	-0.0620016	0.999087	unresponsive	-0.122762	0	-0.212993	0.323556	unresponsive	0.0460365	0	-0.116754	0.680465	unresponsive
chr2_156342140_156342640	0.163892	0		0.637828	0	0.429222	0.431729	unresponsive	0.967514	0	0.776975	4.18563e-05	induced	0.993625	0	0.97511	2.08374e-09	induced	0.63339	0	0.481023	0.175963	unresponsive	0.251755	0	0.109417	0.999087	unresponsive	0.208557	0	0.174614	0.767254	unresponsive	0.266824	0	0.071487	0.737986	unresponsive
chr8_50127618_50128118	0.163951	0		-0.188743	0	-0.463727	0.0914037	unresponsive	0.0229012	0	-0.169329	0.407251	unresponsive	-0.386325	0	-0.407442	0.00318267	repressed	0.0317626	0	-0.134381	0.560384	unresponsive	0.129455	0	-0.0135948	0.999465	unresponsive	0.0667984	0	-0.0232089	0.958183	unresponsive	0.133348	0	-0.04267	0.90967	unresponsive
chr6_150687024_150687524	0.163953	0		-0.375023	0	-0.626358	0.000721637	repressed	0.336543	0	0.145276	0.504855	unresponsive	-0.0851396	0	-0.102589	0.517883	unresponsive	-0.289041	0	-0.448099	0.0342948	unresponsive	0.264897	0	0.121893	0.970839	unresponsive	0.100711	0	0.0240275	0.957994	unresponsive	0.212834	0	0.0471291	0.895016	unresponsive
chr5_74383104_74383604	0.163967	0		0.0167503	0	-0.241517	0.330761	unresponsive	0.0996849	0	-0.0919046	0.759083	unresponsive	0.559061	0	0.539893	9.05781e-06	induced	-0.190425	0	-0.358574	0.0860308	unresponsive	0.228777	0	0.084863	0.998737	unresponsive	0.401133	0	0.329863	0.0523923	unresponsive	0.22491	0	0.0649525	0.859277	unresponsive
chr8_42265650_42266150	0.164009	0		0.204222	0	-0.0389346	0.918603	unresponsive	0.397874	0	0.207665	0.179265	unresponsive	-0.0919273	0	-0.108831	0.437657	unresponsive	-0.31123	0	-0.479199	0.0017943	repressed	0.428438	0	0.282022	0.258213	unresponsive	-0.0692956	0	-0.17106	0.430564	unresponsive	0.141837	0	-0.0270762	0.939183	unresponsive
chr15_70834251_70834751	0.164019	0		0.459555	0	0.224238	0.424571	unresponsive	-0.0698895	0	-0.262764	0.097927	unresponsive	0.360106	0	0.34079	0.0033433	induced	0.0976489	0	-0.0711204	0.790062	unresponsive	0.104526	0	-0.042421	0.999087	unresponsive	0.201378	0	0.122037	0.641206	unresponsive	0.0861864	0	-0.0793177	0.781811	unresponsive
chr14_59239473_59239973	0.16403	0		-0.13148	0	-0.354469	0.314901	unresponsive	0.0622156	0	-0.130633	0.511516	unresponsive	-0.36645	0	-0.383398	0.000648005	repressed	0.113437	0	-0.049269	0.854171	unresponsive	0.211323	0	0.0619746	0.999087	unresponsive	-0.0545632	0	-0.13836	0.537532	unresponsive	0.286554	0	0.122276	0.565273	unresponsive
chr3_71102483_71102983	0.16413	0		-0.242066	0	-0.53217	0.0823548	unresponsive	0.107522	0	-0.0856241	0.786773	unresponsive	0.45826	0	0.439856	0.000284899	induced	0.214741	0	0.0443292	0.889115	unresponsive	-0.00598861	0	-0.15608	0.945715	unresponsive	0.399673	0	0.323739	0.0682903	unresponsive	0.196679	0	0.0142827	0.976696	unresponsive
chr7_123410347_123410847	0.164164	0		-0.101334	0	-0.304167	0.52891	unresponsive	-0.301404	0	-0.493715	0.00131883	repressed	0.631396	0	0.608701	2.63484e-06	induced	0.675783	0	0.51501	0.019089	unresponsive	0.208999	0	0.0631063	0.999087	unresponsive	0.729179	0	0.627637	2.47316e-06	induced	0.136366	0	-0.0363471	0.926544	unresponsive
chr17_4334972_4335472	0.164168	0		-0.406069	0	-0.659938	0.000970707	repressed	-0.0197045	0	-0.211726	0.405189	unresponsive	-0.345155	0	-0.361595	0.0312685	unresponsive	0.415143	0	0.254086	0.28275	unresponsive	-0.0557518	0	-0.203735	0.854087	unresponsive	0.184942	0	0.0857157	0.834397	unresponsive	0.0485975	0	-0.145032	0.737986	unresponsive
chr12_45232370_45232870	0.164236	0		0.171331	0	-0.0462849	0.939258	unresponsive	0.100157	0	-0.0898472	0.763266	unresponsive	-0.548686	0	-0.567409	2.79704e-05	repressed	0.260835	0	0.104538	0.720161	unresponsive	0.204889	0	0.0555202	0.999087	unresponsive	-0.037221	0	-0.131794	0.643047	unresponsive	0.101486	0	-0.059942	0.87594	unresponsive
chr15_68992025_68992525	0.164246	0		-0.705528	0	-0.963561	5.26881e-08	repressed	0.34991	0	0.160752	0.49503	unresponsive	0.678754	0	0.66038	4.17417e-08	induced	-0.740759	0	-0.902501	4.41802e-09	repressed	0.772674	0	0.626985	3.3524e-06	induced	0.0418678	0	-0.0361335	0.934341	unresponsive	0.554695	0	0.383247	0.0125154	unresponsive
chr14_58773422_58773922	0.164291	0		-0.00705141	0	-0.246259	0.509978	unresponsive	0.0385492	0	-0.152539	0.447752	unresponsive	0.533016	0	0.508727	0.000117803	induced	0.389396	0	0.227027	0.315197	unresponsive	-0.0989819	0	-0.242649	0.513103	unresponsive	0.598695	0	0.495143	9.46753e-05	induced	0.231975	0	0.0673517	0.816861	unresponsive
chr15_70324168_70324668	0.164402	0		0.453238	0	0.190811	0.267277	unresponsive	0.225626	0	0.0331691	0.901566	unresponsive	0.304203	0	0.285525	0.00469433	induced	0.26413	0	0.094723	0.665799	unresponsive	0.182509	0	0.0339262	0.999087	unresponsive	0.221775	0	0.171847	0.467528	unresponsive	0.223941	0	0.0387812	0.900672	unresponsive
chr21_17451631_17452131	0.164449	0		0.113724	0	-0.112953	0.793836	unresponsive	-0.279398	0	-0.471837	0.00510803	repressed	0.502075	0	0.480063	0.000619679	induced	0.644044	0	0.482437	0.00820805	induced	0.146588	0	-0.00510879	0.999638	unresponsive	0.621087	0	0.512912	0.000753007	induced	0.159753	0	-0.0116009	0.981835	unresponsive
chr5_132663020_132663520	0.164451	0		1.0229	0	0.821464	0.0437948	unresponsive	0.484628	0	0.291403	0.168327	unresponsive	0.618495	0	0.597477	2.61752e-05	induced	0.349189	0	0.188292	0.500752	unresponsive	0.3189	0	0.173055	0.937555	unresponsive	0.467486	0	0.371915	0.0555392	unresponsive	0.302399	0	0.142969	0.679004	unresponsive
chr12_32901715_32902215	0.164514	0		-0.429925	0	-0.68826	0.000306171	repressed	0.340206	0	0.149698	0.578422	unresponsive	-0.0117917	0	-0.0341464	0.878095	unresponsive	0.0170724	0	-0.145667	0.563463	unresponsive	0.279588	0	0.133815	0.965933	unresponsive	0.0409941	0	-0.0635831	0.878074	unresponsive	0.421131	0	0.245467	0.251499	unresponsive
chr12_13436535_13437035	0.164674	0		0.442607	0	0.181901	0.440373	unresponsive	-0.0210799	0	-0.215314	0.173491	unresponsive	0.740553	0	0.72007	2.65037e-13	induced	0.49	0	0.316676	0.0964176	unresponsive	0.190193	0	0.0428567	0.999087	unresponsive	0.408578	0	0.325504	0.0261734	unresponsive	0.345627	0	0.180845	0.298132	unresponsive
chr10_74026373_74026873	0.164674	0		0.0510388	0	-0.208997	0.488974	unresponsive	0.557206	0	0.365679	0.0409135	unresponsive	0.479893	0	0.464436	0.00179708	induced	0.145643	0	-0.0159027	0.967687	unresponsive	0.257529	0	0.110418	0.995831	unresponsive	0.00711269	0	-0.0862963	0.84322	unresponsive	0.552683	0	0.393867	0.041051	unresponsive
chr5_36689970_36690470	0.164674	0		0.37647	0	0.155713	0.815007	unresponsive	0.78729	0	0.593974	0.0119586	unresponsive	0.898554	0	0.877323	3.02929e-06	induced	0.868821	0	0.709409	0.0322448	unresponsive	0.426365	0	0.280971	0.875711	unresponsive	0.339378	0	0.312293	0.767254	unresponsive	0.2608	0	0.0640187	0.737986	unresponsive
chr19_574772_575272	0.164674	0		0.814422	0	0.6302	0.187246	unresponsive	0.148094	0	-0.0423872	0.908583	unresponsive	0.0487226	0	0.0312219	0.874655	unresponsive	0.187429	0	0.0309191	0.934238	unresponsive	0.0441666	0	-0.103966	0.989049	unresponsive	-0.0995311	0	-0.20009	0.411046	unresponsive	-0.338491	0	-0.525052	0.00199452	repressed
chr5_113090387_113090887	0.164674	0		0.479486	0	0.250494	0.501841	unresponsive	0.245422	0	0.0542902	0.880571	unresponsive	-0.404259	0	-0.424163	0.00453076	repressed	0.0382818	0	-0.121172	0.684834	unresponsive	0.102564	0	-0.0516484	0.999087	unresponsive	-0.119003	0	-0.228603	0.407596	unresponsive	0.0897759	0	-0.0791516	0.832131	unresponsive
chr18_48975364_48975864	0.164674	0		0.550967	0	0.307489	0.524906	unresponsive	1.21548	0	1.02521	3.50448e-06	induced	0.740792	0	0.719983	0.00070679	induced	0.965533	0	0.822341	0.590746	unresponsive	0.0466326	0	-0.0955812	0.999087	unresponsive	-0.0931468	0	-0.0527054	0.767254	unresponsive	-0.119644	0	-0.298369	0.737986	unresponsive
chr14_106844990_106845490	0.16478	0		0.392696	0	0.178724	0.728746	unresponsive	0.429246	0	0.236374	0.117079	unresponsive	0.471331	0	0.451897	0.000100062	induced	0.273262	0	0.109996	0.661091	unresponsive	0.00139608	0	-0.141636	0.946826	unresponsive	-0.134542	0	-0.227657	0.260489	unresponsive	-0.060393	0	-0.24359	0.205365	unresponsive
chr5_59126790_59127290	0.164786	0		0.181195	0	-0.0578458	0.875498	unresponsive	0.187871	0	-0.00311923	0.993454	unresponsive	-0.318891	0	-0.337893	0.00980835	repressed	0.200597	0	0.038255	0.892884	unresponsive	0.11173	0	-0.0340549	0.999087	unresponsive	0.00198883	0	-0.0884886	0.765875	unresponsive	0.0506702	0	-0.112442	0.645389	unresponsive
chr19_1017289_1017789	0.164847	0		0.718782	0	0.527302	0.332899	unresponsive	0.59845	0	0.405451	0.00254991	induced	0.493175	0	0.4737	8.91994e-05	induced	0.0108924	0	-0.156617	0.544479	unresponsive	0.252075	0	0.102846	0.987903	unresponsive	0.162009	0	0.0834953	0.819349	unresponsive	-0.136331	0	-0.298881	0.124215	unresponsive
chr5_84290367_84290867	0.16491	0		-0.0663884	0	-0.331497	0.181809	unresponsive	-0.379777	0	-0.574552	7.98733e-05	repressed	0.193162	0	0.172098	0.284718	unresponsive	0.108292	0	-0.0591969	0.845233	unresponsive	-0.0247392	0	-0.175988	0.904847	unresponsive	0.14871	0	0.0661783	0.872284	unresponsive	-0.147505	0	-0.316474	0.121385	unresponsive
chr2_95333584_95334084	0.164938	0		0.49307	0	0.24574	0.34481	unresponsive	0.243687	0	0.050545	0.86997	unresponsive	0.619705	0	0.599156	7.71963e-09	induced	0.224173	0	0.0527489	0.857555	unresponsive	0.204856	0	0.060702	0.999087	unresponsive	0.43142	0	0.351058	0.0126349	unresponsive	0.119303	0	-0.0504974	0.884436	unresponsive
chr17_75549800_75550300	0.16498	0		0.698529	0	0.494892	0.310863	unresponsive	0.586503	0	0.393475	0.00369679	induced	0.169556	0	0.151223	0.340929	unresponsive	0.196879	0	0.0346214	0.9215	unresponsive	0.198688	0	0.0519343	0.999087	unresponsive	0.163617	0	0.105246	0.76986	unresponsive	0.177205	0	0.00626861	0.989557	unresponsive
chr1_931263_931763	0.165064	0		0.804238	0	0.597612	0.149803	unresponsive	0.620932	0	0.431389	0.00509806	induced	0.102191	0	0.0850413	0.643901	unresponsive	0.161579	0	-0.00432971	0.990207	unresponsive	0.162217	0	0.0116574	0.999585	unresponsive	-0.0992383	0	-0.160783	0.607597	unresponsive	0.220454	0	0.0593529	0.877389	unresponsive
chr5_57441398_57441898	0.165092	0		0.619091	0	0.348188	0.161935	unresponsive	0.0884904	0	-0.106672	0.700739	unresponsive	0.64802	0	0.627349	1.23161e-07	induced	0.367141	0	0.197079	0.394842	unresponsive	0.0907963	0	-0.0624157	0.999087	unresponsive	0.207102	0	0.135333	0.680035	unresponsive	0.183076	0	0.0173395	0.970548	unresponsive
chr17_76791001_76791501	0.165124	0		0.431071	0	0.149033	0.681634	unresponsive	0.228513	0	0.0341221	0.915051	unresponsive	0.507201	0	0.488404	3.75813e-06	induced	0.0576229	0	-0.115974	0.663338	unresponsive	0.0875585	0	-0.0641087	0.999087	unresponsive	0.123546	0	0.0257745	0.950118	unresponsive	0.285357	0	0.118413	0.597554	unresponsive
chr8_37303000_37303500	0.165184	0		-0.5565	0	-0.841592	1.53024e-05	repressed	-0.0183021	0	-0.212563	0.189603	unresponsive	0.130819	0	0.111132	0.414057	unresponsive	0.156641	0	-0.0126837	0.96639	unresponsive	0.0738717	0	-0.0738888	0.998737	unresponsive	0.51056	0	0.430882	0.00157151	induced	0.42579	0	0.246418	0.117014	unresponsive
chr22_41412472_41412972	0.165211	0		0.1488	0	-0.085469	0.817692	unresponsive	0.0330634	0	-0.160811	0.404249	unresponsive	0.119973	0	0.0994914	0.500077	unresponsive	0.0896372	0	-0.0788478	0.760669	unresponsive	0.125272	0	-0.022735	0.999087	unresponsive	0.125204	0	0.0543591	0.885303	unresponsive	-0.228117	0	-0.413147	0.00635096	repressed
chr9_22084694_22085194	0.165245	0		-0.1093	0	-0.360887	0.0850246	unresponsive	-0.000477648	0	-0.195051	0.360556	unresponsive	0.455749	0	0.433021	0.0002795	induced	0.420521	0	0.255272	0.188644	unresponsive	0.0724185	0	-0.0762689	0.999087	unresponsive	0.283436	0	0.167476	0.520001	unresponsive	0.132197	0	-0.0349172	0.927611	unresponsive
chr1_181133785_181134285	0.165312	0		0.886245	0	0.683204	0.0634205	unresponsive	0.27144	0	0.0786355	0.784346	unresponsive	0.249298	0	0.230114	0.086606	unresponsive	0.0672029	0	-0.101734	0.69332	unresponsive	0.152157	0	0.00271903	0.999864	unresponsive	0.0134279	0	-0.0548519	0.894355	unresponsive	-0.305976	0	-0.481005	0.00207499	repressed
chr2_203650590_203651090	0.165376	0		0.124525	0	-0.137946	0.632078	unresponsive	0.117846	0	-0.0766902	0.834235	unresponsive	-0.383935	0	-0.402532	0.00916712	repressed	0.0278	0	-0.138847	0.614666	unresponsive	0.0464339	0	-0.109582	0.994861	unresponsive	0.261841	0	0.176556	0.547802	unresponsive	0.034216	0	-0.12332	0.715952	unresponsive
chr17_79990204_79990704	0.16549	0		1.11658	0	0.876808	0.00404341	induced	0.541204	0	0.347293	0.0701571	unresponsive	0.117607	0	0.097399	0.630336	unresponsive	0.269582	0	0.103167	0.735853	unresponsive	0.209593	0	0.0600422	0.999087	unresponsive	-0.308527	0	-0.410666	0.0568512	unresponsive	0.397856	0	0.236543	0.356263	unresponsive
chr5_131607055_131607555	0.165584	0		-0.373162	0	-0.647866	0.00257178	repressed	-0.202701	0	-0.395927	0.0110038	unresponsive	0.1358	0	0.114578	0.496277	unresponsive	0.360198	0	0.199209	0.411848	unresponsive	0.121924	0	-0.028071	0.999087	unresponsive	0.155941	0	0.0810122	0.82599	unresponsive	0.31175	0	0.130652	0.633551	unresponsive
chr12_93699483_93699935	0.165636	0		1.10176	0	0.847897	3.01433e-15	induced	0.216057	0	0.0208821	0.943919	unresponsive	0.0208521	0	0.000775571	0.99646	unresponsive	0.448965	0	0.284234	0.0591482	unresponsive	0.112535	0	-0.0341095	0.999087	unresponsive	0.00273733	0	-0.0846105	0.701474	unresponsive	0.213009	0	0.0525528	0.832142	unresponsive
chr19_42246635_42247135	0.165643	0		0.440885	0	0.214029	0.606042	unresponsive	0.342463	0	0.150448	0.355935	unresponsive	0.318331	0	0.299535	0.00386136	induced	0.151684	0	-0.0138511	0.96149	unresponsive	0.200453	0	0.0488047	0.999087	unresponsive	0.101327	0	0.000813352	0.999005	unresponsive	0.305975	0	0.138329	0.44584	unresponsive
chr2_24593719_24594219	0.165742	0		-0.371992	0	-0.633058	6.77467e-05	repressed	0.0443604	0	-0.150526	0.499486	unresponsive	-0.298202	0	-0.31745	0.0148868	unresponsive	0.241897	0	0.0764396	0.763444	unresponsive	-0.0863413	0	-0.237657	0.533814	unresponsive	0.0336542	0	-0.071823	0.839337	unresponsive	0.0351849	0	-0.137246	0.567586	unresponsive
chr18_57845598_57846098	0.165743	0		-0.234863	0	-0.493857	0.00753368	repressed	0.226378	0	0.0335246	0.926231	unresponsive	0.0182706	0	-0.00407504	0.985197	unresponsive	0.346039	0	0.181081	0.402981	unresponsive	0.162587	0	0.00975132	0.999638	unresponsive	0.249	0	0.16288	0.491121	unresponsive	0.0712289	0	-0.109304	0.708255	unresponsive
chr1_16904118_16904618	0.165781	0		0.277002	0	0.0143945	0.974008	unresponsive	0.238132	0	0.0439961	0.902107	unresponsive	0.555058	0	0.534914	1.30767e-05	induced	0.226256	0	0.0540292	0.864257	unresponsive	0.0568537	0	-0.0937182	0.997188	unresponsive	0.199565	0	0.115343	0.731694	unresponsive	0.295328	0	0.101502	0.761488	unresponsive
chr22_31646148_31646608	0.165794	0		1.02426	0	0.788587	0.00274877	induced	0.119272	0	-0.0740677	0.867324	unresponsive	0.730667	0	0.707052	4.98513e-06	induced	0.882877	0	0.7164	0.000525851	induced	0.135852	0	-0.0163717	0.999497	unresponsive	0.392596	0	0.311492	0.227527	unresponsive	0.446803	0	0.274079	0.300093	unresponsive
chr10_102769690_102770190	0.165925	0		-0.366744	0	-0.633138	0.000542872	repressed	0.658734	0	0.46777	9.83267e-05	induced	0.0262645	0	0.0108765	0.959933	unresponsive	-0.457871	0	-0.626325	3.88917e-05	repressed	0.606154	0	0.456281	0.00116387	induced	-0.0230899	0	-0.12104	0.658229	unresponsive	0.693456	0	0.508776	0.000133394	induced
chr12_15200903_15201403	0.165954	0		-0.325745	0	-0.591342	0.000503138	repressed	-0.140176	0	-0.335222	0.0151853	unresponsive	-0.258558	0	-0.28083	0.0267233	unresponsive	0.382721	0	0.221269	0.287387	unresponsive	-0.0154322	0	-0.167646	0.837599	unresponsive	0.147211	0	0.0496098	0.894344	unresponsive	0.103645	0	-0.0654549	0.828703	unresponsive
chr14_91780565_91781065	0.165956	0		-0.201639	0	-0.463074	0.00253799	repressed	-0.0229246	0	-0.217132	0.165609	unresponsive	0.0759446	0	0.0547551	0.728408	unresponsive	0.519055	0	0.356053	0.0297805	unresponsive	0.0753797	0	-0.0715889	0.999087	unresponsive	0.362142	0	0.247098	0.175492	unresponsive	0.177557	0	0.0320209	0.933684	unresponsive
chr12_62631500_62632000	0.165956	0		0.350125	0	0.0609143	0.889871	unresponsive	0.652327	0	0.45879	0.000664197	induced	0.421746	0	0.401622	0.00217648	induced	0.067609	0	-0.105665	0.715301	unresponsive	0.0370738	0	-0.110459	0.988091	unresponsive	-0.0833278	0	-0.16051	0.567394	unresponsive	0.0357494	0	-0.143398	0.608391	unresponsive
chr16_85573725_85574225	0.165956	0		1.13037	0	0.884408	2.93897e-07	induced	0.680595	0	0.484693	8.24722e-05	induced	0.590924	0	0.571333	1.21304e-06	induced	0.407658	0	0.239148	0.246159	unresponsive	0.0815924	0	-0.0666354	0.999087	unresponsive	0.191618	0	0.112114	0.697448	unresponsive	0.330787	0	0.166941	0.473191	unresponsive
chr17_45321055_45321555	0.165985	0		0.237166	0	-0.0315145	0.938445	unresponsive	0.0926889	0	-0.103688	0.728052	unresponsive	0.85616	0	0.834482	9.86599e-16	induced	0.335348	0	0.164796	0.471915	unresponsive	0.0880008	0	-0.0579339	0.999087	unresponsive	0.561645	0	0.509793	0.00168924	induced	0.195431	0	0.0160767	0.971234	unresponsive
chr19_11380849_11381322	0.1662	0		0.652531	0	0.393592	0.205672	unresponsive	0.574389	0	0.377321	0.0976424	unresponsive	0.804404	0	0.784278	2.68799e-07	induced	0.335148	0	0.168762	0.616779	unresponsive	0.152205	0	0.00477587	0.999706	unresponsive	0.0698731	0	0.0120949	0.767254	unresponsive	0.253018	0	0.072719	0.737986	unresponsive
chr17_75035444_75035944	0.166271	0		0.0149752	0	-0.273306	0.469066	unresponsive	0.177389	0	-0.0172742	0.9725	unresponsive	0.641941	0	0.621852	6.71535e-06	induced	0.320768	0	0.149532	0.611192	unresponsive	0.0531292	0	-0.0959764	0.99895	unresponsive	0.441741	0	0.355153	0.0745198	unresponsive	0.313975	0	0.147033	0.652323	unresponsive
chr16_85330254_85330754	0.166305	0		0.427197	0	0.203237	0.71789	unresponsive	0.650019	0	0.456395	0.00507417	induced	0.58432	0	0.564136	4.40426e-05	induced	0.183484	0	0.0155339	0.970608	unresponsive	0.267353	0	0.119868	0.989871	unresponsive	0.133774	0	0.0688966	0.892534	unresponsive	-0.0343192	0	-0.233518	0.417833	unresponsive
chr16_18785309_18785809	0.166332	0		0.291068	0	0.0463237	0.899392	unresponsive	0.182136	0	-0.0110264	0.979259	unresponsive	-0.0777578	0	-0.0960512	0.592632	unresponsive	-0.438249	0	-0.616583	0.00346954	repressed	0.187519	0	0.0347363	0.999087	unresponsive	-0.0904538	0	-0.175935	0.476584	unresponsive	-0.147218	0	-0.332231	0.0886217	unresponsive
chr14_69711163_69711663	0.166384	0		0.433749	0	0.193677	0.576007	unresponsive	0.605446	0	0.413367	0.00244102	induced	0.0820988	0	0.0630889	0.721304	unresponsive	-0.320746	0	-0.489371	0.00518801	repressed	0.186793	0	0.0386132	0.999087	unresponsive	-0.00580922	0	-0.0812438	0.824288	unresponsive	0.0272156	0	-0.148678	0.559214	unresponsive
chr13_94968051_94968551	0.166434	0		0.716155	0	0.486506	0.131829	unresponsive	0.766579	0	0.57246	2.68458e-06	induced	0.655529	0	0.634768	1.61646e-06	induced	0.407363	0	0.244424	0.415601	unresponsive	0.138938	0	0.000462431	0.999864	unresponsive	-0.0591365	0	-0.0948292	0.844276	unresponsive	-0.401767	0	-0.589584	0.000983893	repressed
chr3_16060594_16061094	0.166454	0		0.771329	0	0.552007	0.11722	unresponsive	0.272036	0	0.0778552	0.81946	unresponsive	0.43216	0	0.413597	0.00378359	induced	0.548229	0	0.38397	0.0537837	unresponsive	0.0348647	0	-0.112133	0.995891	unresponsive	-0.0413079	0	-0.115818	0.751791	unresponsive	0.197036	0	0.0187432	0.97115	unresponsive
chr13_51645185_51645685	0.166477	0		-0.441259	0	-0.722534	0.00141614	repressed	0.0803185	0	-0.114304	0.589819	unresponsive	0.23596	0	0.217666	0.0863945	unresponsive	-0.114637	0	-0.292056	0.229118	unresponsive	0.000459476	0	-0.150524	0.879971	unresponsive	0.163016	0	0.0820217	0.772521	unresponsive	0.0158478	0	-0.158264	0.407762	unresponsive
chr22_28035331_28035831	0.166527	0		0.419538	0	0.162508	0.492531	unresponsive	-0.000251057	0	-0.19164	0.383141	unresponsive	-0.354322	0	-0.375076	0.00330088	repressed	-0.101441	0	-0.269903	0.175166	unresponsive	0.165757	0	0.0156986	0.999363	unresponsive	-0.0818497	0	-0.198029	0.428226	unresponsive	0.0497871	0	-0.122368	0.641242	unresponsive
chr2_110948112_110948612	0.166546	0		0.40674	0	0.1479	0.522008	unresponsive	0.288489	0	0.0929519	0.742963	unresponsive	0.414257	0	0.395184	0.00137931	induced	-0.0659332	0	-0.233871	0.282316	unresponsive	0.181233	0	0.0335976	0.999087	unresponsive	0.207497	0	0.111522	0.708127	unresponsive	0.10645	0	-0.0678442	0.845674	unresponsive
chr5_174371439_174371939	0.166563	0		0.279363	0	-0.0163931	0.976594	unresponsive	0.0797328	0	-0.113492	0.636811	unresponsive	0.523977	0	0.501769	2.84241e-06	induced	0.127859	0	-0.0472701	0.879652	unresponsive	0.0362853	0	-0.113501	0.97434	unresponsive	0.230855	0	0.149335	0.521282	unresponsive	0.141465	0	-0.0326741	0.928519	unresponsive
chr17_14622593_14623093	0.166567	0		-0.0368905	0	-0.298323	0.12471	unresponsive	0.104246	0	-0.0908903	0.700489	unresponsive	0.316402	0	0.295433	0.00706143	induced	0.196695	0	0.0266643	0.925708	unresponsive	0.0534378	0	-0.0941492	0.988091	unresponsive	0.275354	0	0.192638	0.277799	unresponsive	0.113115	0	-0.062909	0.836727	unresponsive
chr18_59079703_59080179	0.166581	0		0.249153	0	-0.0404033	0.949314	unresponsive	0.287508	0	0.0911404	0.815093	unresponsive	0.601455	0	0.579993	0.000177579	induced	0.254362	0	0.084226	0.80331	unresponsive	-0.056884	0	-0.203829	0.925473	unresponsive	0.16891	0	0.129757	0.794167	unresponsive	0.415603	0	0.25447	0.334118	unresponsive
chr6_149060958_149061458	0.166998	0		-0.0302611	0	-0.273109	0.466376	unresponsive	0.0109462	0	-0.183899	0.304487	unresponsive	0.17661	0	0.155514	0.195627	unresponsive	0.149236	0	-0.0163095	0.956178	unresponsive	0.0592587	0	-0.093149	0.986119	unresponsive	0.182419	0	0.0767026	0.789683	unresponsive	-0.172973	0	-0.344988	0.00814312	repressed
chr12_65208336_65208836	0.167113	0		-0.171313	0	-0.410746	0.0681944	unresponsive	-0.0114892	0	-0.205873	0.208988	unresponsive	-0.4328	0	-0.453183	8.28874e-05	repressed	0.23848	0	0.0718426	0.770157	unresponsive	0.0478757	0	-0.105614	0.978357	unresponsive	0.0899554	0	0.0122322	0.979113	unresponsive	0.086679	0	-0.0682477	0.828351	unresponsive
chrX_56764678_56765178	0.167249	0		0.436821	0	0.211258	0.626883	unresponsive	0.183559	0	-0.0125535	0.980063	unresponsive	0.50878	0	0.487453	0.000559043	induced	0.0969019	0	-0.0724536	0.826426	unresponsive	0.11225	0	-0.0393778	0.999087	unresponsive	0.431236	0	0.362427	0.0813585	unresponsive	0.0814504	0	-0.0841639	0.842657	unresponsive
chr15_70062556_70063056	0.167288	0		0.86591	0	0.608083	7.64979e-05	induced	0.356053	0	0.160573	0.401199	unresponsive	0.256852	0	0.233781	0.0808097	unresponsive	0.169474	0	-0.0037533	0.991013	unresponsive	0.241049	0	0.0897644	0.993241	unresponsive	0.106872	0	0.0503323	0.912676	unresponsive	0.242038	0	0.0586933	0.86565	unresponsive
chr19_13055695_13056191	0.167399	0		0.773237	0	0.582802	0.291523	unresponsive	0.499988	0	0.303315	0.0647293	unresponsive	0.563047	0	0.538813	1.07076e-05	induced	0.352941	0	0.197609	0.538902	unresponsive	0.297435	0	0.149822	0.95573	unresponsive	0.135707	0	0.0984475	0.834698	unresponsive	0.106614	0	-0.0743485	0.838491	unresponsive
chr18_36814961_36815461	0.167483	0		-0.157576	0	-0.321035	0.67896	unresponsive	0.381329	0	0.186882	0.433961	unresponsive	0.401891	0	0.379591	0.00795091	induced	-0.285997	0	-0.449872	0.0369609	unresponsive	0.337506	0	0.182912	0.889154	unresponsive	0.0607071	0	-0.0458213	0.926844	unresponsive	0.348817	0	0.170386	0.539594	unresponsive
chr10_29658459_29658959	0.167547	0		0.241094	0	0.00023318	0.999596	unresponsive	0.0170172	0	-0.179468	0.535438	unresponsive	0.324027	0	0.298135	0.0868904	unresponsive	0.657838	0	0.490198	0.00916177	induced	-0.0350801	0	-0.183166	0.936601	unresponsive	0.267911	0	0.180613	0.529286	unresponsive	0.443792	0	0.26753	0.263931	unresponsive
chr8_96338669_96339169	0.167631	0		0.689124	0	0.434163	0.0349999	unresponsive	0.552064	0	0.356431	0.00521841	induced	0.615468	0	0.593332	9.73023e-08	induced	0.283859	0	0.111181	0.649194	unresponsive	-0.0054332	0	-0.150993	0.939894	unresponsive	0.0865349	0	-0.00190982	0.997333	unresponsive	0.237988	0	0.0573392	0.863725	unresponsive
chr15_65414950_65415450	0.16765	0		0.375448	0	0.130967	0.688996	unresponsive	0.540046	0	0.345136	0.0131822	unresponsive	0.654222	0	0.632194	1.00052e-08	induced	-0.226888	0	-0.396545	0.0357701	unresponsive	0.232069	0	0.0851233	0.998808	unresponsive	0.236478	0	0.16262	0.539999	unresponsive	0.191129	0	-0.000306441	0.999527	unresponsive
chr18_63107432_63107932	0.167695	0		-0.190619	0	-0.453568	0.00539904	repressed	0.0486727	0	-0.146084	0.448359	unresponsive	-0.166099	0	-0.189361	0.18094	unresponsive	0.0501941	0	-0.120077	0.587325	unresponsive	0.133249	0	-0.0155028	0.999087	unresponsive	0.0982321	0	0.00896395	0.983928	unresponsive	0.06931	0	-0.0946357	0.72595	unresponsive
chr14_29637640_29638105	0.167695	0		0.018337	0	-0.236414	0.492306	unresponsive	0.0629362	0	-0.135118	0.703577	unresponsive	-0.498842	0	-0.521933	0.0033086	repressed	0.0753127	0	-0.0918224	0.793633	unresponsive	-0.0261341	0	-0.182599	0.941015	unresponsive	-0.184266	0	-0.284875	0.293339	unresponsive	0.0173362	0	-0.161591	0.737986	unresponsive
chr12_14256869_14257369	0.167695	0		0.109541	0	-0.149986	0.635054	unresponsive	-0.109998	0	-0.305312	0.0923909	unresponsive	0.528886	0	0.508433	0.000219289	induced	0.445412	0	0.269068	0.266344	unresponsive	0.0522711	0	-0.0943704	0.999087	unresponsive	0.219055	0	0.125586	0.685401	unresponsive	0.160955	0	-0.0128108	0.979711	unresponsive
chr9_38671994_38672494	0.167734	0		0.572175	0	0.296966	0.181626	unresponsive	0.353111	0	0.15705	0.509392	unresponsive	0.436521	0	0.413775	0.00120609	induced	0.190872	0	0.0143719	0.970617	unresponsive	0.145301	0	-0.00737962	0.999638	unresponsive	0.226224	0	0.136255	0.639906	unresponsive	0.242732	0	0.0815977	0.817131	unresponsive
chr6_25173827_25174327	0.167771	0		0.128132	0	-0.129505	0.7634	unresponsive	-0.140124	0	-0.338955	0.577904	unresponsive	1.05348	0	1.02659	2.78009e-12	induced	0.937099	0	0.767921	6.83454e-06	induced	0.34524	0	0.193774	0.954796	unresponsive	1.14679	0	1.07298	2.32587e-11	induced	0.41932	0	0.252094	0.380749	unresponsive
chr4_41028831_41029331	0.167796	0		-0.302176	0	-0.567311	0.0106346	unresponsive	-0.0058215	0	-0.202409	0.302402	unresponsive	0.387036	0	0.364271	0.00106181	induced	0.0795704	0	-0.0903234	0.709534	unresponsive	0.145385	0	-0.00486926	0.999638	unresponsive	0.334674	0	0.271993	0.130508	unresponsive	0.00900451	0	-0.165808	0.422596	unresponsive
chr18_12640400_12640900	0.167863	0		0.166161	0	-0.0860727	0.8006	unresponsive	0.167713	0	-0.0284215	0.945271	unresponsive	0.303642	0	0.279265	0.0493843	unresponsive	0.48784	0	0.317494	0.110799	unresponsive	0.170934	0	0.0174926	0.999087	unresponsive	0.547864	0	0.436625	0.00320565	induced	0.234272	0	0.0711795	0.834807	unresponsive
chr3_57951645_57952145	0.167863	0		0.665454	0	0.423022	0.0761193	unresponsive	0.366684	0	0.169887	0.47942	unresponsive	0.978701	0	0.957895	8.95133e-18	induced	0.483576	0	0.308296	0.181951	unresponsive	0.256249	0	0.105715	0.99559	unresponsive	0.610492	0	0.525734	0.000250012	induced	0.372096	0	0.189464	0.457572	unresponsive
chrX_23228581_23229081	0.167898	0		0.10372	0	-0.160369	0.552757	unresponsive	-0.242641	0	-0.437722	0.00396139	repressed	-0.107593	0	-0.130717	0.491563	unresponsive	-0.0839769	0	-0.257271	0.268062	unresponsive	0.028802	0	-0.124981	0.976122	unresponsive	-0.158115	0	-0.250274	0.220422	unresponsive	0.011515	0	-0.162824	0.521694	unresponsive
chr18_59079503_59080003	0.167927	0		0.234306	0	-0.0602328	0.917153	unresponsive	0.151697	0	-0.045712	0.907343	unresponsive	0.489821	0	0.467847	0.000934055	induced	0.124964	0	-0.0459487	0.889578	unresponsive	-0.121235	0	-0.270206	0.64443	unresponsive	0.117613	0	0.0690895	0.89436	unresponsive	0.316439	0	0.151276	0.623857	unresponsive
chr5_174532210_174532682	0.167928	0		0.465747	0	0.215633	0.428215	unresponsive	0.221647	0	0.0261639	0.937181	unresponsive	0.453164	0	0.430095	4.7676e-05	induced	0.20426	0	0.0317617	0.913495	unresponsive	0.162399	0	0.0110364	0.999549	unresponsive	0.278156	0	0.196033	0.326288	unresponsive	0.318461	0	0.161309	0.443602	unresponsive
chr1_40384307_40384807	0.167929	0		-0.4575	0	-0.711149	2.24652e-06	repressed	-0.0036827	0	-0.197467	0.239945	unresponsive	0.0703206	0	0.0470767	0.763388	unresponsive	0.237797	0	0.0748864	0.778553	unresponsive	0.0362133	0	-0.118204	0.958323	unresponsive	0.326372	0	0.228205	0.138049	unresponsive	-0.0577732	0	-0.254869	0.160799	unresponsive
chr14_103697583_103698083	0.167948	0		0.43243	0	0.181823	0.739082	unresponsive	0.469501	0	0.273886	0.0794058	unresponsive	0.36787	0	0.344708	0.00612692	induced	0.209193	0	0.0402829	0.895648	unresponsive	0.0889184	0	-0.0632396	0.999087	unresponsive	0.0776801	0	0.0120013	0.982604	unresponsive	0.00911797	0	-0.170269	0.476459	unresponsive
chr1_183234598_183235098	0.167981	0		0.790202	0	0.517736	0.000115829	induced	0.412039	0	0.215733	0.0596625	unresponsive	0.597908	0	0.574843	1.13059e-11	induced	0.285588	0	0.115431	0.564024	unresponsive	0.320378	0	0.169947	0.672326	unresponsive	0.201782	0	0.113568	0.598049	unresponsive	0.295374	0	0.136407	0.424308	unresponsive
chr15_64699207_64699707	0.167994	0		0.0402822	0	-0.183503	0.65604	unresponsive	0.274054	0	0.0790186	0.761041	unresponsive	0.38707	0	0.364077	0.00107666	induced	0.32335	0	0.155117	0.528929	unresponsive	0.174072	0	0.0232359	0.999087	unresponsive	0.399884	0	0.314137	0.0260492	unresponsive	0.138152	0	-0.0371089	0.920799	unresponsive
chr7_98287061_98287561	0.168	0		0.895318	0	0.676301	0.0441898	unresponsive	0.586271	0	0.390554	0.041782	unresponsive	0.64309	0	0.620844	2.21738e-05	induced	0.216378	0	0.0574465	0.89713	unresponsive	0.43015	0	0.279189	0.608189	unresponsive	0.118481	0	0.0913842	0.930796	unresponsive	-0.0690847	0	-0.28097	0.404737	unresponsive
chr20_45938078_45938578	0.168017	0		0.361086	0	0.086091	0.792738	unresponsive	-0.0537968	0	-0.249285	0.0878971	unresponsive	0.408225	0	0.385901	0.000305791	induced	0.199781	0	0.0264148	0.930891	unresponsive	0.0643338	0	-0.0859314	0.994424	unresponsive	0.280187	0	0.194497	0.299132	unresponsive	0.0746571	0	-0.0930363	0.747252	unresponsive
chr15_70062256_70062756	0.16808	0		0.811953	0	0.553266	0.000382162	induced	0.35763	0	0.16111	0.435221	unresponsive	0.406802	0	0.383614	0.00182764	induced	0.143523	0	-0.0326302	0.92595	unresponsive	0.245265	0	0.0955445	0.994401	unresponsive	0.0528217	0	-0.0148386	0.977869	unresponsive	0.206873	0	0.0267171	0.950964	unresponsive
chr1_64540609_64541092	0.168122	0		0.0305628	0	-0.235852	0.254404	unresponsive	0.0304096	0	-0.165157	0.390094	unresponsive	-0.394051	0	-0.415621	0.000817908	repressed	0.162599	0	-0.00267701	0.99371	unresponsive	0.0508143	0	-0.1037	0.989254	unresponsive	-0.0436599	0	-0.123871	0.656657	unresponsive	0.195158	0	0.0176921	0.966182	unresponsive
chr2_108958268_108958768	0.168132	0		0.175739	0	-0.0733967	0.881754	unresponsive	0.334683	0	0.140498	0.547388	unresponsive	0.399315	0	0.374711	0.00576614	induced	0.268333	0	0.103003	0.689804	unresponsive	0.129932	0	-0.0191745	0.999087	unresponsive	0.0988373	0	-0.00165715	0.997896	unresponsive	0.225601	0	0.0691448	0.841697	unresponsive
chr18_48997106_48997606	0.168149	0		0.190804	0	-0.0682862	0.816145	unresponsive	0.262828	0	0.067208	0.822685	unresponsive	0.362376	0	0.339794	0.00448548	induced	0.133193	0	-0.0357179	0.905917	unresponsive	0.167654	0	0.0105679	0.999638	unresponsive	0.138673	0	0.0447225	0.908523	unresponsive	-0.0200089	0	-0.192132	0.372222	unresponsive
chr18_46153287_46153787	0.16817	0		0.720724	0	0.46317	0.00549212	induced	0.300053	0	0.10259	0.714517	unresponsive	0.317752	0	0.295968	0.0262137	unresponsive	-0.0893703	0	-0.257461	0.228962	unresponsive	0.280711	0	0.130648	0.961433	unresponsive	0.108841	0	0.0392561	0.933369	unresponsive	-0.0685539	0	-0.230787	0.300608	unresponsive
chr2_165763123_165763623	0.168214	0		-0.452912	0	-0.744907	0.00813494	repressed	0.4439	0	0.24717	0.174609	unresponsive	0.199815	0	0.178093	0.265403	unresponsive	-0.0505292	0	-0.219061	0.355524	unresponsive	0.597464	0	0.443686	0.00864331	induced	0.121208	0	0.0293239	0.951215	unresponsive	0.408511	0	0.211393	0.392078	unresponsive
chr12_114656630_114657130	0.168241	0		-0.184693	0	-0.457851	0.00664897	repressed	0.172425	0	-0.0235525	0.937931	unresponsive	0.149143	0	0.124533	0.346522	unresponsive	0.150933	0	-0.0200386	0.942936	unresponsive	0.0329865	0	-0.118974	0.94976	unresponsive	0.143432	0	0.0598609	0.850176	unresponsive	0.148717	0	-0.0253243	0.940616	unresponsive
chr16_68091317_68091817	0.168279	0		-0.42621	0	-0.721418	0.0485648	unresponsive	0.336133	0	0.140916	0.591739	unresponsive	0.126916	0	0.106859	0.544434	unresponsive	-0.611661	0	-0.78204	3.66395e-05	repressed	0.622526	0	0.466401	0.0136052	unresponsive	-0.0336322	0	-0.135426	0.664173	unresponsive	0.503571	0	0.329246	0.0645254	unresponsive
chr12_123075528_123076028	0.168368	0		1.01842	0	0.771244	0.000484363	induced	0.383199	0	0.186257	0.356103	unresponsive	0.489253	0	0.466083	9.87014e-05	induced	0.237626	0	0.066343	0.814909	unresponsive	0.0835837	0	-0.0674961	0.999087	unresponsive	0.0583148	0	-0.0190735	0.970006	unresponsive	0.122507	0	-0.0505448	0.896245	unresponsive
chr14_33937842_33938342	0.168378	0		0.178187	0	-0.0804233	0.739507	unresponsive	0.349715	0	0.155161	0.404045	unresponsive	0.202537	0	0.178921	0.187893	unresponsive	0.0870754	0	-0.0832891	0.725865	unresponsive	0.254517	0	0.104049	0.976823	unresponsive	0.490398	0	0.415867	0.000665158	induced	0.155051	0	-0.00908216	0.981739	unresponsive
chr3_136191532_136192032	0.168485	0		-0.651609	0	-0.920778	0.0302285	unresponsive	0.71243	0	0.515616	0.0474236	unresponsive	0.578575	0	0.567434	0.223777	unresponsive	-1.03807	0	-1.20074	0.590746	unresponsive	1.05003	0	0.896236	7.12224e-06	induced	-0.0616565	0	-0.154514	0.767254	unresponsive	0.615974	0	0.451133	0.737986	unresponsive
chr1_164602701_164603201	0.168492	0		0.139927	0	-0.112557	0.723096	unresponsive	0.330274	0	0.134041	0.5489	unresponsive	0.394886	0	0.371912	0.00503378	induced	0.207515	0	0.0328889	0.918639	unresponsive	0.156996	0	0.00186623	0.999864	unresponsive	0.11185	0	-0.00810114	0.988917	unresponsive	0.191896	0	0.0131095	0.97695	unresponsive
chr18_44803582_44804082	0.168602	0		-0.00235804	0	-0.257908	0.219766	unresponsive	-0.248016	0	-0.443958	0.000651497	repressed	0.0869437	0	0.0637772	0.714417	unresponsive	0.300578	0	0.134355	0.549102	unresponsive	0.136422	0	-0.0177701	0.999087	unresponsive	0.184279	0	0.0989879	0.718732	unresponsive	0.109155	0	-0.0581978	0.858744	unresponsive
chr17_82283089_82283589	0.168604	0		0.873384	0	0.653166	0.0936358	unresponsive	0.507793	0	0.312369	0.0169611	unresponsive	0.526143	0	0.503568	1.38439e-06	induced	-0.0486383	0	-0.21374	0.312133	unresponsive	0.0253245	0	-0.126183	0.954301	unresponsive	-0.145138	0	-0.215178	0.331853	unresponsive	-0.345196	0	-0.510861	0.00026201	repressed
chr2_19505009_19505509	0.168707	0		-0.232884	0	-0.509203	0.00909992	repressed	0.375858	0	0.181362	0.325302	unresponsive	-0.0266139	0	-0.0487022	0.77679	unresponsive	-0.321817	0	-0.493899	0.00275872	repressed	0.449775	0	0.296766	0.156243	unresponsive	-0.0372202	0	-0.151951	0.572179	unresponsive	0.491441	0	0.313214	0.0343289	unresponsive
chr2_9548461_9548961	0.168734	0		-0.0187398	0	-0.312359	0.479779	unresponsive	-0.0657696	0	-0.26193	0.262762	unresponsive	-0.0531427	0	-0.0753822	0.726064	unresponsive	-0.409471	0	-0.583276	0.0094007	repressed	0.180275	0	0.0273802	0.999087	unresponsive	0.0469212	0	-0.0378954	0.945024	unresponsive	0.0172102	0	-0.161106	0.622899	unresponsive
chr17_28053353_28053853	0.168752	0		0.138809	0	-0.131675	0.697583	unresponsive	0.12775	0	-0.0698077	0.76858	unresponsive	-0.327577	0	-0.350224	0.000456961	repressed	0.0466885	0	-0.122765	0.534142	unresponsive	0.0963078	0	-0.0565853	0.999087	unresponsive	-0.0735574	0	-0.176235	0.315631	unresponsive	0.245999	0	0.073526	0.751563	unresponsive
chr5_150515456_150515927	0.168778	0		-0.0267312	0	-0.244866	0.664493	unresponsive	0.221261	0	0.0241696	0.945389	unresponsive	0.086052	0	0.0622311	0.714046	unresponsive	-0.0253692	0	-0.19183	0.417994	unresponsive	0.125247	0	-0.0315384	0.999087	unresponsive	0.0144038	0	-0.0875987	0.786276	unresponsive	-0.263691	0	-0.440288	0.00661909	repressed
chr12_19234069_19234569	0.168792	0		-0.114851	0	-0.376414	0.0257895	unresponsive	0.0944003	0	-0.102198	0.634092	unresponsive	-0.397239	0	-0.421434	4.42544e-05	repressed	0.0308417	0	-0.139224	0.473868	unresponsive	0.0395777	0	-0.112539	0.955459	unresponsive	0.0554835	0	-0.0381294	0.912767	unresponsive	0.0162702	0	-0.154539	0.387665	unresponsive
chr5_145764525_145765025	0.168844	0		0.0958438	0	-0.130005	0.746429	unresponsive	0.0446167	0	-0.153409	0.462922	unresponsive	-0.388652	0	-0.413122	0.000374889	repressed	0.423901	0	0.264688	0.266323	unresponsive	0.0897848	0	-0.0662493	0.999087	unresponsive	0.154678	0	0.036776	0.933369	unresponsive	0.146278	0	-0.0205057	0.957742	unresponsive
chr1_64514197_64514697	0.168888	0		-0.192306	0	-0.43252	0.0305895	unresponsive	-0.155213	0	-0.350679	0.00145758	repressed	-0.0107838	0	-0.0356701	0.816366	unresponsive	0.0348157	0	-0.131433	0.509844	unresponsive	-0.017078	0	-0.163633	0.830236	unresponsive	0.398587	0	0.300985	0.00850757	induced	0.0604196	0	-0.103121	0.631495	unresponsive
chr10_132517403_132517903	0.168923	0		0.427438	0	0.212413	0.685618	unresponsive	0.413826	0	0.217629	0.148305	unresponsive	0.541199	0	0.519292	2.47038e-06	induced	0.36092	0	0.202021	0.457759	unresponsive	0.0731267	0	-0.0816867	0.999087	unresponsive	0.268604	0	0.205335	0.342343	unresponsive	-0.181215	0	-0.385517	0.030177	unresponsive
chr9_131395369_131395869	0.168942	0		0.31487	0	0.0805379	0.85599	unresponsive	0.591785	0	0.39471	0.000286001	induced	0.095599	0	0.07359	0.629882	unresponsive	-0.0961281	0	-0.267078	0.135711	unresponsive	0.287699	0	0.132129	0.941015	unresponsive	-0.0326588	0	-0.137022	0.586006	unresponsive	0.207095	0	0.0190158	0.963319	unresponsive
chr6_157021408_157021908	0.169	0		0.335032	0	0.131335	0.864796	unresponsive	0.614418	0	0.417503	0.0859685	unresponsive	0.891234	0	0.868478	1.74915e-07	induced	0.732617	0	0.573127	0.0512114	unresponsive	-0.0920669	0	-0.231737	0.960085	unresponsive	0.231632	0	0.193545	0.767254	unresponsive	-0.0178168	0	-0.223603	0.737986	unresponsive
chr22_38696847_38697347	0.169	0		0.498455	0	0.21925	0.51104	unresponsive	-0.1848	0	-0.383043	0.00580812	repressed	0.0738257	0	0.0520405	0.758468	unresponsive	-0.0687193	0	-0.248175	0.339021	unresponsive	0.205242	0	0.0524	0.999087	unresponsive	-0.0053173	0	-0.0903326	0.770889	unresponsive	0.0858908	0	-0.1009	0.759822	unresponsive
chr1_150561177_150561677	0.169007	0		0.784289	0	0.560566	0.141856	unresponsive	0.490467	0	0.292986	0.0424856	unresponsive	0.581162	0	0.559537	4.98542e-07	induced	0.40257	0	0.238021	0.268733	unresponsive	0.00356028	0	-0.149082	0.933028	unresponsive	-0.0172728	0	-0.091213	0.789683	unresponsive	0.14872	0	-0.0237114	0.954274	unresponsive
chr2_230684885_230685385	0.169047	0		0.505313	0	0.231264	0.296336	unresponsive	0.0663921	0	-0.129599	0.532529	unresponsive	0.438698	0	0.415976	9.89424e-05	induced	0.228246	0	0.0537774	0.855845	unresponsive	0.183609	0	0.0292237	0.999087	unresponsive	0.0969964	0	0.0196987	0.968477	unresponsive	0.00851212	0	-0.165685	0.410859	unresponsive
chr5_16867073_16867573	0.169052	0		0.396378	0	0.137461	0.63365	unresponsive	0.305202	0	0.108893	0.627114	unresponsive	0.352306	0	0.328471	0.00335913	induced	0.252832	0	0.085003	0.726839	unresponsive	0.00257069	0	-0.145973	0.927816	unresponsive	0.00913138	0	-0.0790003	0.797131	unresponsive	0.190283	0	0.0186459	0.96237	unresponsive
chr12_50242886_50243386	0.169145	0		-0.189051	0	-0.453313	0.0636541	unresponsive	-0.0955825	0	-0.291157	0.0996593	unresponsive	-0.355294	0	-0.379816	0.00792378	repressed	0.0110554	0	-0.161335	0.507947	unresponsive	-0.00397175	0	-0.155567	0.925044	unresponsive	-0.00821862	0	-0.101621	0.757425	unresponsive	-0.144457	0	-0.331852	0.104006	unresponsive
chr15_65579839_65580339	0.169161	0		-0.298395	0	-0.57234	0.00415189	repressed	0.174085	0	-0.0220927	0.958588	unresponsive	0.0112973	0	-0.0128143	0.953389	unresponsive	0.124346	0	-0.0445539	0.888873	unresponsive	0.195516	0	0.0404043	0.999087	unresponsive	0.207913	0	0.113806	0.715374	unresponsive	0.194242	0	0.0161957	0.973446	unresponsive
chr2_44566940_44567440	0.169227	0		-0.164224	0	-0.466047	0.245282	unresponsive	0.125844	0	-0.0708638	0.827418	unresponsive	-0.526933	0	-0.547549	8.70878e-05	repressed	-0.551123	0	-0.729983	7.94205e-05	repressed	0.145107	0	-0.0047033	0.999638	unresponsive	-0.0648387	0	-0.130502	0.728492	unresponsive	0.188737	0	0.00854948	0.985577	unresponsive
chr17_43554550_43555050	0.169247	0		0.00568546	0	-0.221039	0.621934	unresponsive	0.634607	0	0.438745	0.00147042	induced	0.190553	0	0.169182	0.276576	unresponsive	-0.280853	0	-0.4547	0.0205456	unresponsive	0.456493	0	0.30193	0.23568	unresponsive	0.0619748	0	-0.0416075	0.924801	unresponsive	0.45757	0	0.275251	0.202414	unresponsive
chr8_109580373_109580873	0.169247	0		-0.278238	0	-0.544085	0.00211492	repressed	-0.0218515	0	-0.219854	0.22878	unresponsive	-0.153275	0	-0.174003	0.281369	unresponsive	0.0396622	0	-0.129846	0.594794	unresponsive	0.124456	0	-0.0265456	0.999087	unresponsive	-0.160022	0	-0.249071	0.187349	unresponsive	0.0186551	0	-0.146526	0.56051	unresponsive
chr6_28068372_28068872	0.169294	0		-0.904162	0	-1.12196	0.00678072	repressed	0.571717	0	0.37599	0.043342	unresponsive	-0.138594	0	-0.161971	0.261447	unresponsive	-0.0167697	0	-0.180461	0.472794	unresponsive	0.543739	0	0.387242	0.0122954	unresponsive	0.114566	0	-0.00374159	0.995008	unresponsive	0.779755	0	0.599038	4.23692e-06	induced
chr6_128511672_128512172	0.169319	0		0.0865401	0	-0.194064	0.571437	unresponsive	0.215589	0	0.0175675	0.958491	unresponsive	0.250128	0	0.227583	0.0652544	unresponsive	-0.301484	0	-0.47601	0.00242283	repressed	0.425111	0	0.272581	0.153812	unresponsive	0.163933	0	0.0653923	0.837582	unresponsive	0.30625	0	0.127408	0.570061	unresponsive
chr2_143398569_143399069	0.169347	0		-1.17922	0	-1.48854	5.37268e-06	repressed	0.551092	0	0.357348	0.0115416	unresponsive	0.839081	0	0.816263	2.92706e-13	induced	-1.48126	0	-1.66095	8.04111e-23	repressed	0.881901	0	0.727274	9.83592e-09	induced	-0.0188931	0	-0.131193	0.651569	unresponsive	0.754778	0	0.570425	4.95611e-05	induced
chr8_142739037_142739537	0.169365	0		0.221405	0	0.00589089	0.992944	unresponsive	0.547013	0	0.349619	0.00739165	induced	0.261804	0	0.237519	0.0610651	unresponsive	0.319139	0	0.154972	0.612339	unresponsive	0.026903	0	-0.120989	0.97637	unresponsive	0.0343503	0	-0.048788	0.897999	unresponsive	-0.120289	0	-0.309131	0.0772671	unresponsive
chr21_42233458_42233958	0.169467	0		0.160361	0	-0.089438	0.795712	unresponsive	-0.0353464	0	-0.233298	0.122165	unresponsive	0.284275	0	0.259826	0.0164147	unresponsive	0.707289	0	0.539999	0.00047427	induced	0.105113	0	-0.0467401	0.999087	unresponsive	0.332241	0	0.228401	0.130353	unresponsive	0.187231	0	0.0115206	0.976066	unresponsive
chr12_66824077_66824577	0.169479	0		0.0928363	0	-0.198108	0.610968	unresponsive	-0.150292	0	-0.350145	0.00842417	repressed	0.281605	0	0.25724	0.0197963	unresponsive	0.152188	0	-0.0186687	0.948679	unresponsive	0.134042	0	-0.0182664	0.999087	unresponsive	0.201795	0	0.110841	0.654385	unresponsive	0.0286832	0	-0.144147	0.460571	unresponsive
chr2_54572439_54572939	0.169508	0		0.0819667	0	-0.177432	0.42942	unresponsive	-0.0551538	0	-0.254142	0.074187	unresponsive	0.350766	0	0.325337	0.0017166	induced	0.432372	0	0.266916	0.190375	unresponsive	-0.000633443	0	-0.154945	0.849375	unresponsive	0.253353	0	0.159693	0.399461	unresponsive	-0.00495253	0	-0.17692	0.317496	unresponsive
chr3_129593893_129594393	0.16951	0		0.758082	0	0.508722	0.0618685	unresponsive	0.613964	0	0.417539	0.00650119	induced	0.21489	0	0.191459	0.245533	unresponsive	0.109567	0	-0.0532573	0.88174	unresponsive	0.117034	0	-0.0368195	0.999087	unresponsive	-0.0210433	0	-0.0855185	0.849209	unresponsive	-0.0311329	0	-0.204521	0.468074	unresponsive
chr15_74792506_74793006	0.169583	0		0.426703	0	0.170589	0.597557	unresponsive	0.211363	0	0.0139538	0.966314	unresponsive	0.43729	0	0.41435	5.47412e-05	induced	0.00552016	0	-0.170236	0.410376	unresponsive	0.00983326	0	-0.14172	0.896422	unresponsive	-0.129403	0	-0.198506	0.321109	unresponsive	0.0243785	0	-0.173217	0.391079	unresponsive
chr7_121024196_121024696	0.169763	0		0.00795725	0	-0.262131	0.37657	unresponsive	-0.0461932	0	-0.242573	0.0851678	unresponsive	-0.288389	0	-0.311871	0.00857662	repressed	0.135439	0	-0.0323277	0.906515	unresponsive	0.0776534	0	-0.0787516	0.996572	unresponsive	0.11674	0	0.00268206	0.99596	unresponsive	0.0965805	0	-0.0735284	0.784462	unresponsive
chr4_95045612_95046112	0.16986	0		-0.202567	0	-0.460439	0.0401411	unresponsive	0.0861771	0	-0.110527	0.601541	unresponsive	-0.288956	0	-0.313115	0.00679312	repressed	0.258349	0	0.0887789	0.699148	unresponsive	-0.0159434	0	-0.169289	0.820641	unresponsive	-0.00837259	0	-0.111937	0.660862	unresponsive	0.252902	0	0.0694047	0.799788	unresponsive
chr15_70196671_70197171	0.169889	0		0.61933	0	0.379568	0.184483	unresponsive	0.323251	0	0.126269	0.531459	unresponsive	0.378168	0	0.35333	0.00163747	induced	0.195832	0	0.0240862	0.933414	unresponsive	0.177957	0	0.0271265	0.999087	unresponsive	-0.0227291	0	-0.108652	0.668423	unresponsive	0.138041	0	-0.0305146	0.931701	unresponsive
chr5_180274_180749	0.16992	0		0.837845	0	0.579662	0.000278855	induced	0.302448	0	0.104101	0.693305	unresponsive	0.245238	0	0.220525	0.115547	unresponsive	0.0755877	0	-0.0993215	0.716275	unresponsive	0.117967	0	-0.0376934	0.999087	unresponsive	0.126606	0	0.0231517	0.962301	unresponsive	0.291737	0	0.113363	0.70079	unresponsive
chr14_68939792_68940292	0.169972	0		0.191797	0	-0.0764623	0.778522	unresponsive	0.12287	0	-0.0743676	0.787319	unresponsive	0.490314	0	0.467528	1.58637e-05	induced	0.181933	0	0.0115422	0.970988	unresponsive	0.0187843	0	-0.127636	0.971719	unresponsive	0.0902054	0	-0.00284525	0.995569	unresponsive	0.176896	0	-0.00266059	0.995609	unresponsive
chr5_41794108_41794608	0.170067	0		-0.186141	0	-0.447501	0.00265725	repressed	-0.0280607	0	-0.224092	0.118511	unresponsive	0.0472126	0	0.0220149	0.902631	unresponsive	0.305796	0	0.138258	0.494391	unresponsive	0.0483832	0	-0.106638	0.96931	unresponsive	0.329991	0	0.225388	0.168286	unresponsive	0.0857114	0	-0.0934391	0.698527	unresponsive
chr5_57441448_57441948	0.170081	0		0.639436	0	0.364128	0.140191	unresponsive	0.0853089	0	-0.114334	0.665644	unresponsive	0.640846	0	0.615354	1.97385e-07	induced	0.347266	0	0.172449	0.471411	unresponsive	0.0795891	0	-0.0787815	0.999087	unresponsive	0.191435	0	0.111527	0.746747	unresponsive	0.184193	0	0.0130385	0.977944	unresponsive
chr5_1118427_1118927	0.170116	0		0.695123	0	0.447914	0.100708	unresponsive	0.59452	0	0.396817	0.00320648	induced	0.374853	0	0.351336	0.00557516	induced	0.0511246	0	-0.121314	0.631484	unresponsive	0.12484	0	-0.0250403	0.999087	unresponsive	-0.142329	0	-0.223467	0.299423	unresponsive	0.0257045	0	-0.140638	0.595685	unresponsive
chr16_67013952_67014452	0.170149	0		0.362558	0	0.146076	0.810975	unresponsive	0.896407	0	0.698299	8.06438e-06	induced	0.444238	0	0.420313	0.00947829	induced	0.0341476	0	-0.129094	0.741981	unresponsive	-0.087666	0	-0.236186	0.857245	unresponsive	-0.106994	0	-0.184727	0.614737	unresponsive	-0.027261	0	-0.207676	0.737986	unresponsive
chr9_129460868_129461368	0.170149	0		0.554104	0	0.323945	0.464653	unresponsive	0.688212	0	0.488857	0.000794344	induced	0.535325	0	0.510018	9.30966e-05	induced	0.262862	0	0.092094	0.766845	unresponsive	0.25755	0	0.105724	0.990767	unresponsive	0.2059	0	0.127973	0.740661	unresponsive	0.33643	0	0.130344	0.717109	unresponsive
chr12_121536618_121537118	0.170156	0		0.80461	0	0.607024	0.22553	unresponsive	0.726348	0	0.529704	0.000239714	induced	0.676144	0	0.653834	3.40155e-07	induced	0.50278	0	0.334063	0.140101	unresponsive	0.372541	0	0.225246	0.787619	unresponsive	0.217225	0	0.150332	0.663953	unresponsive	0.0593357	0	-0.103482	0.784506	unresponsive
chr16_3822244_3822744	0.170216	0		0.29605	0	0.00833501	0.987265	unresponsive	0.182631	0	-0.0157105	0.966636	unresponsive	0.335421	0	0.310558	0.00695224	induced	0.191445	0	0.00901602	0.982386	unresponsive	0.227637	0	0.0782879	0.998737	unresponsive	0.324894	0	0.254602	0.167416	unresponsive	0.207884	0	0.0281025	0.939232	unresponsive
chr15_98659757_98660257	0.170291	0		0.0641257	0	-0.17035	0.625774	unresponsive	-0.049067	0	-0.247685	0.0780766	unresponsive	-0.350145	0	-0.374267	0.000389344	repressed	0.294506	0	0.130305	0.583567	unresponsive	-0.0868439	0	-0.242434	0.34118	unresponsive	-0.0863757	0	-0.193697	0.311634	unresponsive	0.0191134	0	-0.150872	0.430849	unresponsive
chr7_44615113_44615613	0.170301	0		0.221164	0	-0.0304516	0.935841	unresponsive	0.0620129	0	-0.137902	0.510339	unresponsive	0.431495	0	0.40737	0.000335053	induced	-0.0719949	0	-0.239671	0.263166	unresponsive	0.210877	0	0.0589172	0.999087	unresponsive	0.101111	0	0.0152138	0.972607	unresponsive	-0.0694479	0	-0.243097	0.163106	unresponsive
chr3_4741571_4742071	0.17032	0		0.536777	0	0.317732	0.440684	unresponsive	0.0403901	0	-0.159239	0.41249	unresponsive	0.513817	0	0.488267	6.30758e-06	induced	0.470366	0	0.290338	0.171866	unresponsive	0.359972	0	0.206623	0.64443	unresponsive	0.45299	0	0.365656	0.00964193	induced	0.231717	0	0.0521036	0.872782	unresponsive
chr3_128343233_128343733	0.17042	0		0.195594	0	-0.0719721	0.832099	unresponsive	0.293767	0	0.0942734	0.745392	unresponsive	0.690659	0	0.663746	2.99942e-08	induced	-0.0642131	0	-0.241787	0.309695	unresponsive	0.371799	0	0.213568	0.782848	unresponsive	0.177252	0	0.103492	0.782173	unresponsive	0.320363	0	0.137596	0.614662	unresponsive
chr12_65532509_65533009	0.170463	0		-0.41721	0	-0.684443	3.29314e-05	repressed	0.174721	0	-0.0248476	0.947055	unresponsive	-0.149704	0	-0.173258	0.266067	unresponsive	0.0342817	0	-0.138429	0.558369	unresponsive	0.102568	0	-0.0525074	0.999087	unresponsive	-0.0190122	0	-0.103435	0.747286	unresponsive	0.149514	0	-0.0438956	0.915471	unresponsive
chr2_176583011_176583497	0.170463	0		0.146424	0	-0.114494	0.734081	unresponsive	-0.236992	0	-0.438532	0.00994351	repressed	0.835961	1	0.808729	3.41597e-12	gained	0.709574	0	0.530582	0.00466038	induced	0.0414384	0	-0.108618	0.996762	unresponsive	0.803722	0	0.70544	1.20305e-07	induced	0.20793	0	0.0209541	0.967001	unresponsive
chr5_74383054_74383554	0.17052	0		0.013019	0	-0.252409	0.292035	unresponsive	0.0846657	0	-0.11356	0.676641	unresponsive	0.535938	0	0.51019	2.71008e-05	induced	-0.161423	0	-0.335267	0.106168	unresponsive	0.220802	0	0.0706889	0.999087	unresponsive	0.410199	0	0.332533	0.0481631	unresponsive	0.216426	0	0.0491363	0.900434	unresponsive
chr18_63452371_63452871	0.170541	0		-0.150708	0	-0.412426	0.0461328	unresponsive	0.124884	0	-0.0729592	0.828415	unresponsive	0.403497	0	0.376369	0.00582805	induced	0.250315	0	0.0796375	0.780194	unresponsive	-0.00602956	0	-0.157273	0.940173	unresponsive	0.3181	0	0.229136	0.280191	unresponsive	0.130026	0	-0.0500021	0.904566	unresponsive
chr17_14308795_14309295	0.170571	0		0.681554	0	0.430729	0.0487025	unresponsive	0.704791	0	0.502352	0.00129324	induced	0.339526	0	0.314749	0.0346241	unresponsive	0.52674	0	0.357547	0.0703923	unresponsive	0.266197	0	0.110249	0.988091	unresponsive	0.145371	0	0.0824964	0.851981	unresponsive	0.358217	0	0.156326	0.624521	unresponsive
chr10_112986152_112986652	0.170628	0		-0.0947082	0	-0.292417	0.601073	unresponsive	-0.209276	0	-0.403951	0.00452306	repressed	-0.474221	0	-0.49682	2.14446e-05	repressed	-0.0273692	0	-0.192311	0.378967	unresponsive	0.0281766	0	-0.128698	0.968273	unresponsive	0.204568	0	0.113716	0.637496	unresponsive	0.127888	0	-0.0481256	0.879532	unresponsive
chr6_165657153_165657653	0.170642	0		-0.246167	0	-0.529178	0.0514008	unresponsive	-0.0692502	0	-0.265261	0.101991	unresponsive	-0.242191	0	-0.265646	0.0263889	unresponsive	-0.36331	0	-0.537397	0.00176337	repressed	0.00431288	0	-0.149834	0.89856	unresponsive	0.0416444	0	-0.0681821	0.838186	unresponsive	0.0532286	0	-0.105483	0.676517	unresponsive
chr7_25847248_25847748	0.170731	0		-0.0143309	0	-0.303238	0.256865	unresponsive	0.076864	0	-0.120486	0.583687	unresponsive	-0.304007	0	-0.330958	0.0128844	unresponsive	-0.339654	0	-0.513097	0.0010082	repressed	0.175681	0	0.0237208	0.999087	unresponsive	-0.0490653	0	-0.139783	0.561011	unresponsive	-0.061187	0	-0.235075	0.172905	unresponsive
chr7_83677597_83678097	0.170779	0		0.195985	0	-0.037465	0.949414	unresponsive	0.258755	0	0.0576998	0.878014	unresponsive	0.562029	0	0.534002	4.82289e-05	induced	0.830883	0	0.660653	1.40328e-05	induced	0.0324331	0	-0.124235	0.980381	unresponsive	0.65479	0	0.550529	1.02093e-05	induced	0.451359	0	0.268538	0.147289	unresponsive
chr5_115857271_115857771	0.170784	0		0.0197578	0	-0.259097	0.247568	unresponsive	0.0367239	0	-0.162611	0.376879	unresponsive	0.471978	0	0.443181	0.000159074	induced	0.457353	0	0.287691	0.102138	unresponsive	0.0701844	0	-0.0840896	0.999087	unresponsive	0.65893	0	0.572957	5.10747e-07	induced	0.312887	0	0.126793	0.567197	unresponsive
chr1_151311828_151312328	0.170835	0		0.274875	0	-0.0128345	0.983232	unresponsive	-0.0863846	0	-0.285691	0.180137	unresponsive	0.517622	0	0.489671	0.000463468	induced	0.429013	0	0.248435	0.352244	unresponsive	0.228687	0	0.0774973	0.999087	unresponsive	0.522557	0	0.440076	0.0113193	unresponsive	0.323328	0	0.136748	0.669827	unresponsive
chr1_2290014_2290514	0.170878	0		0.734437	0	0.532206	0.232988	unresponsive	0.80422	0	0.607082	4.5456e-07	induced	0.251369	0	0.230609	0.13219	unresponsive	0.0156576	0	-0.161405	0.544361	unresponsive	0.434552	0	0.284193	0.417887	unresponsive	0.00141564	0	-0.0676224	0.87679	unresponsive	0.362137	0	0.191604	0.386634	unresponsive
chr17_65531383_65531883	0.171043	0		0.297383	0	0.0537985	0.911634	unresponsive	0.491355	0	0.291973	0.0575618	unresponsive	0.372232	0	0.347821	0.00457072	induced	-0.142568	0	-0.316222	0.13199	unresponsive	0.186044	0	0.0267066	0.999087	unresponsive	0.134083	0	0.0436776	0.924285	unresponsive	0.193451	0	0.00951311	0.983728	unresponsive
chr6_27687733_27688233	0.171053	0		0.613875	0	0.383814	0.317012	unresponsive	0.239362	0	0.0383812	0.913212	unresponsive	0.550479	0	0.526626	1.17308e-06	induced	0.346005	0	0.170113	0.430188	unresponsive	0.0433721	0	-0.110325	0.977099	unresponsive	0.137102	0	0.0446539	0.907309	unresponsive	0.253981	0	0.084719	0.772205	unresponsive
chr8_13266823_13267323	0.17106	0		-0.697944	0	-1.0054	0.00215221	repressed	0.66707	0	0.471532	0.00624793	induced	0.876793	0	0.857572	0.00072926	induced	-1.24051	0	-1.41553	3.10494e-13	repressed	1.10105	1	0.946772	1.15959e-09	gained	0.173466	0	0.0754628	0.872742	unresponsive	0.930424	0	0.728039	0.0554459	unresponsive
chr7_4744946_4745446	0.171104	0		0.817194	0	0.570987	0.0342351	unresponsive	0.279538	0	0.0817769	0.760076	unresponsive	0.575057	0	0.550885	2.86068e-07	induced	0.429976	0	0.263616	0.209205	unresponsive	0.177714	0	0.0271985	0.999087	unresponsive	0.313165	0	0.224725	0.210429	unresponsive	0.207622	0	0.0302098	0.94368	unresponsive
chr17_44192996_44193496	0.171133	0		0.148629	0	-0.0686359	0.913331	unresponsive	0.562265	0	0.364547	0.0106178	unresponsive	0.801493	0	0.777754	7.23047e-14	induced	-0.279819	0	-0.4487	0.015736	unresponsive	0.688773	0	0.53447	4.86615e-05	induced	0.0289313	0	-0.0616637	0.880483	unresponsive	0.49387	0	0.31382	0.0788089	unresponsive
chr12_29164925_29165425	0.171167	0		0.0128503	0	-0.300384	0.620139	unresponsive	-0.125762	0	-0.324119	0.029705	unresponsive	0.355747	0	0.33041	0.00690494	induced	0.0723423	0	-0.106909	0.726995	unresponsive	0.123033	0	-0.0320349	0.999087	unresponsive	0.144783	0	0.0656817	0.862383	unresponsive	-0.00748984	0	-0.168747	0.49157	unresponsive
chr10_102229929_102230429	0.171175	0		0.966662	0	0.746526	0.0347887	unresponsive	0.491893	0	0.2948	0.112472	unresponsive	0.614438	0	0.588453	2.78162e-06	induced	0.235816	0	0.0605272	0.859671	unresponsive	-0.0593806	0	-0.208286	0.853412	unresponsive	-0.107151	0	-0.178031	0.561435	unresponsive	0.227761	0	0.0383585	0.935	unresponsive
chr1_221887196_221887696	0.17124	0		0.637415	0	0.39127	0.183419	unresponsive	0.0065564	0	-0.191963	0.366938	unresponsive	0.337995	0	0.312087	0.0176643	unresponsive	0.631696	0	0.462457	0.00932111	induced	0.110349	0	-0.0433636	0.999087	unresponsive	0.209728	0	0.125855	0.683832	unresponsive	0.115602	0	-0.0926029	0.799756	unresponsive
chr1_226722942_226723442	0.171316	0		0.334604	0	0.0784717	0.807079	unresponsive	0.237803	0	0.0391352	0.908041	unresponsive	0.598487	0	0.57179	1.52708e-07	induced	0.436784	0	0.264767	0.173408	unresponsive	0.12582	0	-0.0231683	0.999087	unresponsive	0.397394	0	0.295517	0.0646378	unresponsive	0.0549561	0	-0.117569	0.683197	unresponsive
chr2_138122132_138122632	0.171368	0		-1.02707	0	-1.32447	6.5707e-06	repressed	-0.0187368	0	-0.219655	0.48877	unresponsive	0.518946	0	0.491622	0.00192614	induced	-0.321376	0	-0.491572	0.0320646	unresponsive	0.428695	0	0.272636	0.630983	unresponsive	-0.102177	0	-0.216939	0.533758	unresponsive	0.46505	0	0.298053	0.252101	unresponsive
chr17_37039183_37039683	0.171375	0		-0.622208	0	-0.871337	0.000156367	repressed	0.547189	0	0.351304	0.0240156	unresponsive	0.203082	0	0.180231	0.253901	unresponsive	-0.420262	0	-0.590082	0.00272446	repressed	0.655068	0	0.501236	0.00127389	induced	0.0989801	0	-0.000994406	0.998956	unresponsive	0.489683	0	0.283225	0.195404	unresponsive
chr1_230104856_230105356	0.171401	0		0.4199	0	0.152784	0.511084	unresponsive	0.497712	0	0.299455	0.0397261	unresponsive	0.0311878	0	0.0059214	0.97545	unresponsive	-0.424039	0	-0.607046	0.00138376	repressed	0.226581	0	0.0736732	0.999087	unresponsive	-0.216539	0	-0.307094	0.0426268	unresponsive	0.193545	0	0.0171508	0.966276	unresponsive
chr15_63492785_63493285	0.171471	0		0.0641918	0	-0.192745	0.504937	unresponsive	-0.106384	0	-0.304953	0.0218048	unresponsive	0.668206	0	0.640506	2.33615e-11	induced	0.461581	0	0.293955	0.0980669	unresponsive	0.278027	0	0.126766	0.940659	unresponsive	0.817805	0	0.736847	9.73082e-13	induced	0.2134	0	0.0587325	0.851736	unresponsive
chr1_25435420_25435920	0.171627	0		-0.0542512	0	-0.30697	0.085845	unresponsive	0.0330622	0	-0.16495	0.273529	unresponsive	-0.317844	0	-0.343741	0.00077594	repressed	0.173831	0	0.00580667	0.984397	unresponsive	0.0732124	0	-0.0837932	0.990058	unresponsive	-0.0026108	0	-0.0922291	0.700502	unresponsive	0.150766	0	-0.0266216	0.93116	unresponsive
chr5_78972956_78973456	0.171711	0		0.279568	0	-0.00692361	0.990876	unresponsive	0.0446995	0	-0.152176	0.609031	unresponsive	-0.485839	0	-0.510738	0.000883164	repressed	-0.393775	0	-0.575263	0.0165884	unresponsive	0.20206	0	0.0514937	0.999087	unresponsive	-0.205193	0	-0.298821	0.208509	unresponsive	0.114578	0	-0.0555924	0.900153	unresponsive
chr17_14308745_14309245	0.171808	0		0.584987	0	0.331528	0.155754	unresponsive	0.662707	0	0.459421	0.00287376	induced	0.249723	0	0.223904	0.147109	unresponsive	0.514615	0	0.343328	0.0730429	unresponsive	0.273465	0	0.116007	0.982951	unresponsive	0.12534	0	0.057343	0.900963	unresponsive	0.362482	0	0.152716	0.63994	unresponsive
chr6_157273804_157274304	0.171817	0		0.521231	0	0.289008	0.435828	unresponsive	0.547366	0	0.349551	0.00786979	induced	0.258574	0	0.233185	0.0703417	unresponsive	0.340824	0	0.169847	0.458254	unresponsive	0.146636	0	-0.00766514	0.999638	unresponsive	0.0456642	0	-0.0358263	0.930529	unresponsive	0.207104	0	0.0270711	0.942126	unresponsive
chr17_35519560_35520060	0.171952	0		0.207452	0	-0.016344	0.985142	unresponsive	0.672945	0	0.473534	0.00407848	induced	0.00922988	0	-0.015709	0.952074	unresponsive	0.13726	0	-0.0291789	0.94143	unresponsive	0.442841	0	0.287705	0.498184	unresponsive	-0.111922	0	-0.20684	0.512462	unresponsive	0.590023	0	0.420097	0.0345322	unresponsive
chr3_171791409_171791909	0.171977	0		-0.176409	0	-0.458684	0.00946671	repressed	0.011945	0	-0.18524	0.246736	unresponsive	0.111144	0	0.0851279	0.506	unresponsive	0.306592	0	0.132296	0.507947	unresponsive	0.174787	0	0.0204054	0.999087	unresponsive	0.195791	0	0.109231	0.622854	unresponsive	0.186567	0	0.0087983	0.980594	unresponsive
chr22_41438790_41439290	0.171989	0		0.403309	0	0.180211	0.705144	unresponsive	0.591293	0	0.393336	0.00504008	induced	0.226368	0	0.200805	0.176502	unresponsive	-0.207994	0	-0.382567	0.0559771	unresponsive	0.447771	0	0.294695	0.261674	unresponsive	-0.138231	0	-0.230279	0.331347	unresponsive	0.403184	0	0.196152	0.454431	unresponsive
chr5_95878300_95878800	0.171997	0		-0.0889067	0	-0.35157	0.0651916	unresponsive	0.586569	0	0.386118	0.00339058	induced	0.155829	0	0.129957	0.391914	unresponsive	-0.152629	0	-0.322317	0.10272	unresponsive	0.354361	0	0.192495	0.806299	unresponsive	-0.097451	0	-0.182579	0.468929	unresponsive	0.514172	0	0.327135	0.0664156	unresponsive
chr17_37039283_37039783	0.172031	0		-0.550687	0	-0.790705	0.00259928	repressed	0.519776	0	0.323468	0.0471756	unresponsive	0.203918	0	0.180451	0.250597	unresponsive	-0.396482	0	-0.566713	0.00360481	repressed	0.628853	0	0.473628	0.0032784	induced	0.108808	0	0.00957357	0.98604	unresponsive	0.481563	0	0.279284	0.188295	unresponsive
chr6_39824079_39824579	0.172099	0		0.136853	0	-0.131219	0.646279	unresponsive	-0.00825052	0	-0.209006	0.286247	unresponsive	-0.116706	0	-0.143925	0.400326	unresponsive	-0.367835	0	-0.551422	0.0101965	unresponsive	0.135963	0	-0.0182915	0.999087	unresponsive	-0.0295329	0	-0.117259	0.719436	unresponsive	-0.290489	0	-0.471393	0.00268293	repressed
chr1_235910159_235910659	0.172325	0		0.301227	0	0.0399131	0.898728	unresponsive	0.0298997	0	-0.170018	0.400826	unresponsive	0.347262	0	0.320324	0.00685484	induced	0.523693	0	0.360354	0.108876	unresponsive	0.0822325	0	-0.0761182	0.999087	unresponsive	0.0552177	0	-0.0356792	0.932561	unresponsive	0.25099	0	0.0475869	0.904418	unresponsive
chr13_51645085_51645585	0.17237	0		-0.463469	0	-0.763926	0.00640266	repressed	0.116043	0	-0.0842234	0.699713	unresponsive	0.278876	0	0.254076	0.0241978	unresponsive	-0.120573	0	-0.304259	0.224761	unresponsive	0.00628972	0	-0.150478	0.853526	unresponsive	0.176595	0	0.089768	0.721528	unresponsive	0.0675153	0	-0.113496	0.589684	unresponsive
chr2_64798427_64798927	0.172536	0		-0.188838	0	-0.4241	0.146537	unresponsive	0.0825117	0	-0.11727	0.585084	unresponsive	-0.551044	0	-0.579156	4.40462e-07	repressed	0.208257	0	0.0431029	0.898029	unresponsive	0.0131944	0	-0.141541	0.919488	unresponsive	0.0586914	0	-0.0490811	0.899811	unresponsive	0.0125476	0	-0.169964	0.392301	unresponsive
chr1_910355_910855	0.172581	0		0.656882	0	0.415888	0.145256	unresponsive	0.626093	0	0.426014	0.0054444	induced	0.0668919	0	0.0403904	0.853744	unresponsive	0.198876	0	0.032464	0.932574	unresponsive	0.41323	0	0.262362	0.598362	unresponsive	-0.0255168	0	-0.10237	0.79477	unresponsive	-0.00930029	0	-0.199223	0.456666	unresponsive
chr15_67149178_67149678	0.172584	0		-0.0128073	0	-0.254968	0.511175	unresponsive	0.227438	0	0.0297429	0.924743	unresponsive	-0.114996	0	-0.140115	0.282542	unresponsive	0.0995853	0	-0.070367	0.77949	unresponsive	0.178543	0	0.0234368	0.999087	unresponsive	-0.017514	0	-0.105938	0.659825	unresponsive	-0.175212	0	-0.353143	0.00653537	repressed
chr17_1769954_1770454	0.172592	0		-0.0677072	0	-0.279968	0.603326	unresponsive	0.348986	0	0.149968	0.418299	unresponsive	0.364416	0	0.339509	0.00245227	induced	-0.0179315	0	-0.193115	0.337612	unresponsive	0.209581	0	0.0587811	0.999087	unresponsive	0.213485	0	0.140811	0.581519	unresponsive	-0.0796953	0	-0.265909	0.153631	unresponsive
chr17_43554600_43555100	0.172613	0		0.0273468	0	-0.204828	0.649837	unresponsive	0.65719	0	0.457902	0.000692296	induced	0.234698	0	0.209762	0.156013	unresponsive	-0.272094	0	-0.448992	0.0201092	unresponsive	0.466515	0	0.30912	0.194312	unresponsive	0.0678792	0	-0.0367537	0.93371	unresponsive	0.463474	0	0.275788	0.200084	unresponsive
chrX_71181436_71181936	0.172734	0		-0.19642	0	-0.451114	0.163645	unresponsive	-0.0275414	0	-0.230395	0.363947	unresponsive	0.685598	0	0.657907	3.08826e-06	induced	0.695559	0	0.514817	0.0125945	unresponsive	0.0058599	0	-0.147123	0.985015	unresponsive	0.526196	0	0.434511	0.0127437	unresponsive	0.234644	0	0.0506285	0.91302	unresponsive
chr18_76352246_76352746	0.172747	0		0.0254519	0	-0.21684	0.663813	unresponsive	0.50113	0	0.301104	0.227672	unresponsive	0.512883	0	0.485757	0.00358789	induced	0.367832	0	0.192617	0.495799	unresponsive	0.0173759	0	-0.142413	0.982141	unresponsive	0.284444	0	0.201926	0.515698	unresponsive	0.466133	0	0.270931	0.335976	unresponsive
chr8_37786314_37786814	0.172777	0		0.43175	0	0.182156	0.599792	unresponsive	0.0574161	0	-0.14132	0.65493	unresponsive	0.199054	0	0.175125	0.351189	unresponsive	-0.093988	0	-0.272167	0.284706	unresponsive	0.143532	0	-0.01447	0.999497	unresponsive	0.185157	0	0.107863	0.782546	unresponsive	-0.324802	0	-0.499637	0.00857457	repressed
chr6_165657103_165657603	0.172917	0		-0.247913	0	-0.532083	0.0485394	unresponsive	-0.0538775	0	-0.252029	0.134144	unresponsive	-0.240577	0	-0.266658	0.0263592	unresponsive	-0.358863	0	-0.534506	0.00140554	repressed	0.02993	0	-0.126917	0.948808	unresponsive	0.0389346	0	-0.0708704	0.826699	unresponsive	0.0498656	0	-0.107882	0.678035	unresponsive
chr13_105969569_105970069	0.172956	0		-0.175558	0	-0.42707	0.125098	unresponsive	0.206266	0	0.00641246	0.986869	unresponsive	0.420722	0	0.387663	0.00830827	induced	0.463052	0	0.298056	0.164086	unresponsive	0.0721112	0	-0.0845189	0.995811	unresponsive	0.395034	0	0.287514	0.0619532	unresponsive	0.132441	0	-0.0363646	0.919845	unresponsive
chr6_25346214_25346714	0.172967	0		-0.0775442	0	-0.355715	0.210557	unresponsive	-0.113579	0	-0.314811	0.0166713	unresponsive	0.50419	0	0.476778	2.35783e-06	induced	0.0161896	0	-0.166364	0.501104	unresponsive	0.111165	0	-0.0426125	0.999087	unresponsive	0.196556	0	0.111179	0.676068	unresponsive	0.0307568	0	-0.153328	0.473373	unresponsive
chr4_41028631_41029131	0.173005	0		-0.312049	0	-0.618544	0.206969	unresponsive	-0.0311451	0	-0.232786	0.142855	unresponsive	0.482157	0	0.454188	1.48045e-05	induced	-0.135732	0	-0.315012	0.117096	unresponsive	0.161539	0	0.00618197	0.999638	unresponsive	0.335264	0	0.271995	0.132689	unresponsive	-0.0749125	0	-0.255316	0.110376	unresponsive
chr3_61664151_61664651	0.173029	0		0.0512941	0	-0.230094	0.554357	unresponsive	0.372903	0	0.17097	0.559694	unresponsive	0.888799	0	0.860336	2.47061e-09	induced	0.239891	0	0.0589455	0.877161	unresponsive	0.312922	0	0.162149	0.97608	unresponsive	0.66917	0	0.565479	0.000682841	induced	0.472788	0	0.298108	0.257483	unresponsive
chr2_175630994_175631494	0.173036	0		-0.491067	0	-0.753553	2.84336e-05	repressed	0.388199	0	0.190255	0.341993	unresponsive	0.489698	0	0.466699	0.000607676	induced	-0.865511	0	-1.04143	1.13087e-12	repressed	0.71049	0	0.552762	1.67208e-05	induced	-0.0308174	0	-0.12561	0.658575	unresponsive	0.793103	0	0.624924	3.52918e-06	induced
chr6_52503011_52503511	0.173049	0		0.711435	0	0.469933	0.0737141	unresponsive	0.652221	0	0.451308	0.000460147	induced	0.174684	0	0.148382	0.344802	unresponsive	-0.195982	0	-0.371312	0.0551077	unresponsive	0.221039	0	0.0628644	0.999087	unresponsive	-0.0535644	0	-0.148586	0.599275	unresponsive	0.173822	0	-0.0333966	0.945316	unresponsive
chr1_235663653_235664153	0.173086	0		0.41235	0	0.174329	0.743255	unresponsive	0.191764	0	-0.00980852	0.983054	unresponsive	0.352266	0	0.324108	0.0191458	unresponsive	0.811534	0	0.63999	2.10652e-05	induced	0.282325	0	0.12229	0.978357	unresponsive	0.444089	0	0.349485	0.0301252	unresponsive	0.345968	0	0.161268	0.537718	unresponsive
chr7_44615163_44615663	0.173086	0		0.21527	0	-0.0368944	0.921289	unresponsive	0.0607774	0	-0.141552	0.473736	unresponsive	0.430893	0	0.403915	0.000270263	induced	-0.0677086	0	-0.239254	0.236761	unresponsive	0.199921	0	0.0447402	0.999087	unresponsive	0.0990352	0	0.0103391	0.981655	unresponsive	-0.0654956	0	-0.241085	0.160623	unresponsive
chr17_82283039_82283539	0.173133	0		0.850286	0	0.626556	0.115213	unresponsive	0.499414	0	0.299392	0.0252696	unresponsive	0.543278	0	0.516174	6.92758e-07	induced	-0.0623848	0	-0.231588	0.275102	unresponsive	0.0283576	0	-0.127816	0.952829	unresponsive	-0.130781	0	-0.205406	0.384725	unresponsive	-0.358379	0	-0.530927	0.000186701	repressed
chr15_40069499_40069999	0.17315	0		0.723166	0	0.493562	0.113612	unresponsive	0.681573	0	0.479276	0.000183308	induced	0.397762	0	0.36894	0.00683923	induced	0.0912139	0	-0.0802317	0.791627	unresponsive	0.233324	0	0.0792214	0.999087	unresponsive	0.154388	0	0.0835313	0.838884	unresponsive	-0.202031	0	-0.392552	0.0215295	unresponsive
chr14_74647590_74648090	0.173196	0		0.248429	0	0.00136508	0.997969	unresponsive	0.605147	0	0.405205	0.000308872	induced	-0.00159135	0	-0.0293874	0.858123	unresponsive	-0.200752	0	-0.378666	0.0215438	unresponsive	0.330536	0	0.173174	0.824526	unresponsive	-0.0786319	0	-0.159706	0.464336	unresponsive	0.242284	0	0.075055	0.792911	unresponsive
chr14_37116926_37117426	0.173205	0		0.065259	0	-0.201077	0.409712	unresponsive	0.0462011	0	-0.155932	0.4663	unresponsive	-0.391232	0	-0.420296	0.000509356	repressed	0.349498	0	0.176634	0.392024	unresponsive	0.175099	0	0.0129078	0.999497	unresponsive	0.0677198	0	-0.0413007	0.917037	unresponsive	0.262711	0	0.062727	0.855152	unresponsive
chr1_198848707_198849207	0.173281	0		0.0530909	0	-0.176661	0.704401	unresponsive	0.0547463	0	-0.143684	0.521011	unresponsive	-0.35186	0	-0.378162	0.00152372	repressed	0.201323	0	0.0301202	0.92108	unresponsive	0.0717318	0	-0.0855805	0.995831	unresponsive	-0.012809	0	-0.106824	0.691078	unresponsive	0.016335	0	-0.161459	0.46089	unresponsive
chr17_76700366_76700866	0.173297	0		0.285112	0	0.0731222	0.908947	unresponsive	0.320118	0	0.121141	0.583041	unresponsive	0.424284	0	0.398774	0.000317217	induced	-0.010281	0	-0.189596	0.405053	unresponsive	0.228014	0	0.0690436	0.999087	unresponsive	0.193519	0	0.107335	0.694502	unresponsive	0.145073	0	-0.0341046	0.924857	unresponsive
chr1_164589023_164589523	0.173377	0		0.804623	0	0.571174	0.0426849	unresponsive	0.571119	0	0.369437	0.00327818	induced	0.444072	0	0.417668	0.000157901	induced	0.282264	0	0.115153	0.686914	unresponsive	0.111722	0	-0.0416578	0.999087	unresponsive	-0.0297665	0	-0.120014	0.707468	unresponsive	0.00401742	0	-0.165176	0.45936	unresponsive
chr2_66425791_66426291	0.173473	0		0.88549	0	0.653567	0.0486229	unresponsive	0.698253	0	0.497846	0.000740619	induced	0.405875	0	0.379152	0.00969449	induced	0.553651	0	0.377965	0.0697546	unresponsive	0.151051	0	-0.00689734	0.999638	unresponsive	0.0135946	0	-0.0598168	0.902236	unresponsive	0.231293	0	0.045248	0.921865	unresponsive
chr14_74647890_74648390	0.173508	0		-0.0195651	0	-0.281357	0.299396	unresponsive	0.607855	0	0.409479	0.00075263	induced	0.117144	0	0.0906957	0.518819	unresponsive	-0.335051	0	-0.51449	0.00100087	repressed	0.392653	0	0.238112	0.485103	unresponsive	-0.0785051	0	-0.155855	0.497506	unresponsive	0.265724	0	0.0966576	0.719318	unresponsive
chr1_64072325_64072825	0.173514	0		0.446372	0	0.157945	0.6925	unresponsive	-0.32682	0	-0.527273	0.00188292	repressed	0.620942	0	0.593254	1.60108e-05	induced	0.156876	0	-0.0228868	0.953914	unresponsive	0.101466	0	-0.0532255	0.999087	unresponsive	0.230727	0	0.144494	0.687063	unresponsive	0.119928	0	-0.0677493	0.88034	unresponsive
chr6_149170834_149171334	0.173519	0		0.013465	0	-0.292487	0.446245	unresponsive	-0.00863296	0	-0.210846	0.32668	unresponsive	0.483919	0	0.455353	0.000220354	induced	-0.0826712	0	-0.263299	0.271061	unresponsive	0.0923076	0	-0.0608424	0.999087	unresponsive	0.159768	0	0.0900259	0.844452	unresponsive	0.242667	0	0.0764453	0.830988	unresponsive
chr18_46412479_46412979	0.173593	0		0.302286	0	0.0429506	0.912246	unresponsive	0.42761	0	0.225543	0.115986	unresponsive	0.204448	0	0.176964	0.154821	unresponsive	-0.0842701	0	-0.258899	0.168466	unresponsive	0.193192	0	0.0378103	0.999087	unresponsive	-0.299525	0	-0.386754	0.00386075	repressed	0.137067	0	-0.0433038	0.89436	unresponsive
chr11_74138517_74139017	0.173741	0		-0.163198	0	-0.427281	0.0180772	unresponsive	-0.132531	0	-0.33418	0.00473943	repressed	-0.106293	0	-0.134186	0.296255	unresponsive	0.273894	0	0.105608	0.692168	unresponsive	0.0249471	0	-0.133936	0.914887	unresponsive	0.131465	0	0.0217382	0.957145	unresponsive	0.0823995	0	-0.0997244	0.694223	unresponsive
chr8_37594220_37594720	0.173795	0		0.498535	0	0.24154	0.2644	unresponsive	0.54259	0	0.340527	0.0243167	unresponsive	0.622397	0	0.594396	1.21585e-07	induced	-0.0426515	0	-0.218498	0.367981	unresponsive	0.349502	0	0.194604	0.788942	unresponsive	0.0650177	0	0.0054114	0.993023	unresponsive	0.149312	0	-0.0442031	0.917429	unresponsive
chr11_126317462_126317962	0.173834	0		0.390116	0	0.127259	0.570047	unresponsive	0.321293	0	0.123026	0.611353	unresponsive	-0.0605518	0	-0.0864029	0.552333	unresponsive	-0.378494	0	-0.559384	0.000870571	repressed	0.133514	0	-0.0236293	0.999087	unresponsive	0.0909938	0	-0.010632	0.980283	unresponsive	0.221712	0	0.0583795	0.845926	unresponsive
chr6_33280214_33280714	0.173874	0		0.503866	0	0.298375	0.586003	unresponsive	0.692449	0	0.492019	4.67906e-06	induced	0.299542	0	0.270594	0.0301423	unresponsive	0.381116	0	0.216686	0.388812	unresponsive	0.0951702	0	-0.0662069	0.999087	unresponsive	0.173487	0	0.0799453	0.779788	unresponsive	0.20782	0	0.00731022	0.986825	unresponsive
chr6_81696610_81697094	0.173892	0		-0.158345	0	-0.43511	0.0734945	unresponsive	-0.148771	0	-0.349371	0.0359133	unresponsive	-0.520025	0	-0.550595	9.83415e-05	repressed	0.230158	0	0.0577595	0.876879	unresponsive	-0.141682	0	-0.300267	0.296292	unresponsive	-0.14271	0	-0.244392	0.303582	unresponsive	-0.132119	0	-0.338889	0.118719	unresponsive
chr20_33679601_33680101	0.1739	0		0.639792	0	0.392625	0.222766	unresponsive	0.51967	0	0.317988	0.0207815	unresponsive	0.359299	0	0.33137	0.00642108	induced	0.310889	0	0.138999	0.623168	unresponsive	0.101717	0	-0.0542941	0.999087	unresponsive	0.0996455	0	0.0275702	0.953424	unresponsive	-0.14219	0	-0.308798	0.0705357	unresponsive
chr6_27479040_27479540	0.173928	0		0.2549	0	-0.0118607	0.972799	unresponsive	0.254448	0	0.0533194	0.851753	unresponsive	0.342175	0	0.314445	0.00231523	induced	-0.028488	0	-0.212622	0.38763	unresponsive	0.0639269	0	-0.0902732	0.990713	unresponsive	0.0133638	0	-0.0763276	0.813096	unresponsive	0.271254	0	0.10058	0.65587	unresponsive
chr15_75864651_75865151	0.173952	0		-0.722117	0	-0.991691	1.06484e-05	repressed	-0.283053	0	-0.485296	0.00622839	repressed	0.192588	0	0.162406	0.382806	unresponsive	0.311515	0	0.146847	0.6442	unresponsive	-0.0538128	0	-0.207483	0.860318	unresponsive	0.810638	0	0.702236	4.71106e-06	induced	-0.0348857	0	-0.218854	0.737986	unresponsive
chr18_45051083_45051583	0.174101	0		0.303896	0	-0.0120524	0.987897	unresponsive	0.137104	0	-0.0643171	0.835631	unresponsive	0.710353	1	0.680887	9.27307e-11	gained	0.680224	1	0.5011	0.00107069	gained	0.361419	0	0.204617	0.799653	unresponsive	0.559361	0	0.459987	0.000318576	induced	0.48046	0	0.297445	0.068361	unresponsive
chr5_113090337_113090837	0.174125	0		0.461939	0	0.228213	0.599353	unresponsive	0.2751	0	0.0747791	0.827599	unresponsive	-0.382746	0	-0.41179	0.00632599	repressed	0.110476	0	-0.0580718	0.864458	unresponsive	0.134749	0	-0.0280423	0.999087	unresponsive	-0.0946344	0	-0.213096	0.473744	unresponsive	0.1505	0	-0.0290016	0.950505	unresponsive
chr19_33392123_33392623	0.174138	0		0.915961	0	0.699395	0.0867286	unresponsive	0.694429	0	0.490889	0.00760232	induced	0.367699	0	0.338415	0.0566243	unresponsive	0.212766	0	0.0358324	0.939474	unresponsive	0.198541	0	0.0410265	0.999087	unresponsive	0.111464	0	0.0501461	0.943795	unresponsive	0.244024	0	0.0604764	0.737986	unresponsive
chr20_11850431_11850931	0.174188	0		-0.240155	0	-0.552543	0.142235	unresponsive	0.130559	0	-0.0695156	0.833301	unresponsive	0.058408	0	0.0305259	0.879513	unresponsive	-0.452119	0	-0.629986	0.000264344	repressed	0.386834	0	0.229795	0.620105	unresponsive	-0.097996	0	-0.170498	0.557975	unresponsive	0.465751	0	0.277249	0.144231	unresponsive
chr20_2870673_2871173	0.174215	0		0.177556	0	-0.0610758	0.904063	unresponsive	0.456869	0	0.254495	0.0674994	unresponsive	0.366764	0	0.338915	0.00160559	induced	0.371672	0	0.200048	0.351465	unresponsive	0.523841	0	0.363961	0.0199296	unresponsive	0.457236	0	0.373193	0.00606518	induced	0.445598	0	0.250506	0.13299	unresponsive
chr12_89307255_89307755	0.174252	0		-0.232916	0	-0.491794	0.00191431	repressed	-0.129746	0	-0.331672	0.010858	unresponsive	-0.204667	0	-0.232783	0.0498368	unresponsive	0.247422	0	0.0795036	0.789807	unresponsive	0.0326281	0	-0.122168	0.95867	unresponsive	0.0839516	0	-0.0107104	0.980125	unresponsive	0.0577761	0	-0.134871	0.538981	unresponsive
chr22_43726259_43726759	0.174279	0		-0.100133	0	-0.372574	0.123347	unresponsive	0.153215	0	-0.0480625	0.902541	unresponsive	0.495281	0	0.465422	0.000509786	induced	0.264254	0	0.0927907	0.758767	unresponsive	0.259138	0	0.10091	0.995949	unresponsive	0.276052	0	0.163561	0.583245	unresponsive	0.177368	0	-0.0125923	0.980999	unresponsive
chr15_36498530_36499030	0.174353	0		-0.361949	0	-0.637835	0.00015683	repressed	0.254095	0	0.051822	0.858511	unresponsive	0.0467133	0	0.0185724	0.9183	unresponsive	0.367166	0	0.192997	0.322005	unresponsive	0.14308	0	-0.0176463	0.999087	unresponsive	0.375483	0	0.278386	0.0529545	unresponsive	0.41893	0	0.243209	0.124972	unresponsive
chr2_66425691_66426191	0.174356	0		0.883738	0	0.652593	0.0422288	unresponsive	0.645017	0	0.443377	0.00268038	induced	0.351749	0	0.324157	0.0311785	unresponsive	0.524867	0	0.347391	0.102916	unresponsive	0.130873	0	-0.029606	0.999087	unresponsive	-0.0370282	0	-0.114268	0.764997	unresponsive	0.265001	0	0.0718827	0.859591	unresponsive
chr13_19601903_19602403	0.174383	0		0.817462	0	0.614179	0.333095	unresponsive	0.513403	0	0.308854	0.451282	unresponsive	0.79758	0	0.768206	0.000338953	induced	0.511934	0	0.337221	0.590746	unresponsive	0.333087	0	0.175204	0.990888	unresponsive	0.421232	0	0.366103	0.767254	unresponsive	-0.0832747	0	-0.293034	0.737986	unresponsive
chr3_11495552_11496052	0.174396	0		0.0406854	0	-0.249669	0.355156	unresponsive	-0.120262	0	-0.324469	0.0451545	unresponsive	0.36502	0	0.335471	0.00620907	induced	0.127627	0	-0.0518942	0.86475	unresponsive	-0.0908215	0	-0.250041	0.489965	unresponsive	0.114252	0	0.0134695	0.978198	unresponsive	0.328388	0	0.147325	0.551543	unresponsive
chr17_76700266_76700766	0.174487	0		0.257415	0	0.0422096	0.950286	unresponsive	0.319825	0	0.120139	0.598314	unresponsive	0.433558	0	0.406969	0.000242758	induced	-0.0248373	0	-0.205008	0.358557	unresponsive	0.242781	0	0.0838505	0.997863	unresponsive	0.19599	0	0.107119	0.695745	unresponsive	0.168744	0	-0.0120903	0.977421	unresponsive
chr16_11496933_11497433	0.174617	0		-0.436884	0	-0.689799	0.00327176	repressed	0.543461	0	0.34312	0.012068	unresponsive	0.867626	0	0.840634	1.20145e-15	induced	-0.68043	0	-0.854993	3.36832e-09	repressed	0.722811	0	0.568685	1.01627e-05	induced	-0.0248518	0	-0.119323	0.663894	unresponsive	0.555569	0	0.367315	0.0122812	unresponsive
chr15_65414900_65415400	0.1747	0		0.37388	0	0.124399	0.732638	unresponsive	0.535982	0	0.334205	0.0286244	unresponsive	0.683741	0	0.655009	1.26975e-08	induced	-0.233304	0	-0.410313	0.0377923	unresponsive	0.235379	0	0.0812759	0.999087	unresponsive	0.276424	0	0.193186	0.444904	unresponsive	0.209878	0	0.0134413	0.979037	unresponsive
chr1_234975511_234976011	0.174795	0		0.231661	0	-0.0462558	0.879402	unresponsive	-0.13806	0	-0.339938	0.00929436	repressed	0.105686	0	0.0751621	0.616728	unresponsive	-0.0834882	0	-0.267774	0.22566	unresponsive	-0.10976	0	-0.264343	0.313343	unresponsive	0.182787	0	0.0921882	0.734702	unresponsive	-0.0324305	0	-0.206706	0.254412	unresponsive
chr7_112150153_112150653	0.17489	0		-0.542503	0	-0.802598	5.88575e-06	repressed	-0.134872	0	-0.3385	0.0342991	unresponsive	0.295063	0	0.266404	0.0972618	unresponsive	-0.0887475	0	-0.267137	0.221223	unresponsive	0.031213	0	-0.127347	0.980077	unresponsive	0.154865	0	0.0587626	0.881829	unresponsive	-0.0314974	0	-0.20417	0.367043	unresponsive
chr8_37479833_37480333	0.174951	0		-0.168083	0	-0.444177	0.064273	unresponsive	-0.0659616	0	-0.269621	0.136972	unresponsive	0.783113	0	0.751125	0.0025602	induced	0.369621	0	0.189162	0.438163	unresponsive	-0.0627798	0	-0.219156	0.849765	unresponsive	0.610287	0	0.528352	0.000750913	induced	0.10525	0	-0.0773734	0.839025	unresponsive
chr15_64699607_64700107	0.174975	0		-0.0645035	0	-0.288413	0.434741	unresponsive	0.155698	0	-0.0468586	0.855344	unresponsive	0.420041	0	0.390649	1.95509e-05	induced	0.0515397	0	-0.121794	0.620684	unresponsive	0.0893255	0	-0.0647765	0.999087	unresponsive	0.418407	0	0.325943	0.00312201	induced	0.0201841	0	-0.174798	0.345794	unresponsive
chr6_48827019_48827519	0.175088	0		0.303107	0	0.0332071	0.914034	unresponsive	0.164715	0	-0.0380233	0.899375	unresponsive	0.486878	0	0.457476	5.42964e-06	induced	0.585645	0	0.414054	0.018302	unresponsive	-0.0503618	0	-0.205787	0.764397	unresponsive	0.420436	0	0.320452	0.0146433	unresponsive	0.446289	0	0.24612	0.161606	unresponsive
chr15_31353246_31353746	0.175094	0		0.842722	0	0.570992	8.79124e-05	induced	0.469194	0	0.267527	0.0181251	unresponsive	0.325448	0	0.298088	0.00402975	induced	-0.143672	0	-0.323115	0.0462424	unresponsive	0.185983	0	0.0270555	0.999087	unresponsive	0.0265861	0	-0.0442649	0.904574	unresponsive	-0.16575	0	-0.353418	0.00510071	repressed
chr5_17343934_17344434	0.175097	0		0.575673	0	0.297394	0.135679	unresponsive	0.117583	0	-0.0844915	0.758225	unresponsive	0.410357	0	0.380245	0.00104237	induced	0.31158	0	0.135378	0.543926	unresponsive	0.111132	0	-0.04796	0.999087	unresponsive	0.407019	0	0.293627	0.0720687	unresponsive	0.280751	0	0.106495	0.694044	unresponsive
chr17_38742061_38742539	0.175209	0		0.777573	0	0.537498	0.0307133	unresponsive	0.69271	0	0.49059	0.000341391	induced	0.239391	0	0.212226	0.196442	unresponsive	-0.0630265	0	-0.233763	0.370634	unresponsive	0.35941	0	0.201849	0.808951	unresponsive	0.00387989	0	-0.0954984	0.817272	unresponsive	0.276309	0	0.100646	0.763202	unresponsive
chr11_92845221_92845721	0.175235	0		0.161072	0	-0.0966443	0.776818	unresponsive	0.148847	0	-0.0540767	0.877189	unresponsive	0.373644	0	0.34621	0.00909416	induced	-0.0677247	0	-0.248383	0.296606	unresponsive	0.0659149	0	-0.0938804	0.996024	unresponsive	0.24193	0	0.145539	0.598264	unresponsive	0.0823328	0	-0.0981466	0.767596	unresponsive
chr6_159701551_159702051	0.175321	0		0.30608	0	0.0679811	0.918036	unresponsive	0.0428228	0	-0.161558	0.527994	unresponsive	0.724209	0	0.691961	1.22071e-08	induced	0.785874	0	0.615615	0.000565911	induced	0.0985097	0	-0.0543158	0.999087	unresponsive	0.653838	0	0.537182	0.000349254	induced	0.322416	0	0.131585	0.65223	unresponsive
chr17_4599514_4600014	0.175321	0		1.10384	0	0.892057	0.0134711	unresponsive	0.495954	0	0.292575	0.0347595	unresponsive	0.467151	0	0.438642	0.000107396	induced	0.292356	0	0.118546	0.653387	unresponsive	0.14636	0	-0.0128588	0.999465	unresponsive	0.0571627	0	-0.0276979	0.950889	unresponsive	0.173796	0	-0.0146084	0.973425	unresponsive
chr9_14096563_14097063	0.175373	0		0.271401	0	-0.00643153	0.988989	unresponsive	0.600877	0	0.396454	0.00749357	induced	0.335057	0	0.304137	0.0499879	unresponsive	0.0791643	0	-0.0977831	0.746652	unresponsive	0.0684163	0	-0.0942707	0.998737	unresponsive	-0.109569	0	-0.197567	0.489555	unresponsive	0.0824395	0	-0.103352	0.748078	unresponsive
chr10_72063565_72064065	0.175435	0		0.229401	0	-0.0115	0.981459	unresponsive	0.247005	0	0.0435561	0.868056	unresponsive	0.460113	0	0.429049	8.29947e-06	induced	0.410377	0	0.235413	0.21549	unresponsive	0.157947	0	0.000469869	0.999864	unresponsive	0.279976	0	0.182977	0.303757	unresponsive	-0.0485204	0	-0.236373	0.113742	unresponsive
chr2_180984100_180984600	0.175447	0		-0.0509797	0	-0.309126	0.161808	unresponsive	0.0480837	0	-0.152923	0.41215	unresponsive	0.0824311	0	0.0532836	0.716383	unresponsive	0.417715	0	0.247773	0.213001	unresponsive	0.13884	0	-0.0200175	0.999087	unresponsive	0.42338	0	0.320924	0.0088086	induced	0.176765	0	-0.00898447	0.981283	unresponsive
chr10_22086894_22087394	0.175456	0		-0.146492	0	-0.464685	0.321635	unresponsive	0.0371146	0	-0.165548	0.412109	unresponsive	0.203837	0	0.174403	0.195852	unresponsive	-0.331911	0	-0.514965	0.00952601	repressed	-0.0180816	0	-0.174585	0.825211	unresponsive	0.211603	0	0.116963	0.644577	unresponsive	-0.052528	0	-0.234928	0.199297	unresponsive
chr8_42265750_42266250	0.175463	0		0.212058	0	-0.0451347	0.894525	unresponsive	0.422329	0	0.220256	0.12435	unresponsive	-0.114668	0	-0.142061	0.303867	unresponsive	-0.352766	0	-0.532043	0.000224928	repressed	0.474562	0	0.316063	0.125485	unresponsive	-0.0835713	0	-0.201123	0.316051	unresponsive	0.203426	0	0.0210656	0.952835	unresponsive
chr6_158026772_158027272	0.175478	0		0.971005	0	0.739061	0.0114739	unresponsive	0.422105	0	0.218813	0.178836	unresponsive	0.492657	0	0.462031	2.694e-05	induced	0.237334	0	0.0578695	0.83804	unresponsive	0.0833594	0	-0.0694899	0.999087	unresponsive	0.0875247	0	0.0420316	0.936489	unresponsive	0.183736	0	-0.0163973	0.970792	unresponsive
chr5_142830400_142830900	0.17552	0		-0.0906784	0	-0.328853	0.409839	unresponsive	0.168242	0	-0.0339355	0.92098	unresponsive	-0.312981	0	-0.344046	0.00675949	repressed	0.325377	0	0.152651	0.490007	unresponsive	0.0834931	0	-0.076102	0.998737	unresponsive	-0.0424346	0	-0.152486	0.526324	unresponsive	0.117446	0	-0.0893476	0.785184	unresponsive
chr21_35779468_35779968	0.175622	0		0.69921	0	0.396795	0.325736	unresponsive	0.394935	0	0.191175	0.391284	unresponsive	0.50385	0	0.47289	0.000603425	induced	0.48653	0	0.304158	0.183405	unresponsive	0.347885	0	0.189653	0.853526	unresponsive	0.383925	0	0.288711	0.144438	unresponsive	0.216503	0	0.0565186	0.895024	unresponsive
chr10_75508205_75508705	0.175696	0		0.0289332	0	-0.252069	0.21734	unresponsive	0.198784	0	-0.00349784	0.992501	unresponsive	0.418012	0	0.38579	0.000240422	induced	0.428079	0	0.253899	0.153566	unresponsive	0.0059562	0	-0.153569	0.870868	unresponsive	0.404197	0	0.305905	0.0399944	unresponsive	0.222749	0	0.0430979	0.887974	unresponsive
chr18_79570215_79570715	0.175732	0		0.449566	0	0.204047	0.579253	unresponsive	0.140956	0	-0.0618644	0.832394	unresponsive	0.333813	0	0.305196	0.00998367	induced	0.184609	0	0.00683927	0.984208	unresponsive	0.118662	0	-0.0397627	0.999087	unresponsive	0.00473086	0	-0.0713469	0.843344	unresponsive	0.0804454	0	-0.0978395	0.733706	unresponsive
chr10_74026623_74027123	0.175741	0		-0.397935	0	-0.677653	0.00290362	repressed	0.687613	0	0.485664	0.0023526	induced	0.546377	0	0.520436	0.000449886	induced	-0.0285777	0	-0.197827	0.515279	unresponsive	0.504029	0	0.344329	0.330986	unresponsive	0.0416832	0	-0.0672801	0.888406	unresponsive	0.715394	0	0.522396	0.002783	induced
chr4_114921731_114922231	0.175747	0		-0.0998032	0	-0.352039	0.159727	unresponsive	0.213126	0	0.00935047	0.982831	unresponsive	-0.391636	0	-0.418081	0.00644176	repressed	0.0748405	0	-0.0937641	0.765614	unresponsive	0.158834	0	0.00069374	0.999864	unresponsive	-0.0943851	0	-0.203682	0.431457	unresponsive	0.0446733	0	-0.135075	0.630018	unresponsive
chr7_76318285_76318785	0.175775	0		0.336615	0	0.109062	0.85323	unresponsive	0.258582	0	0.054934	0.884872	unresponsive	0.514863	0	0.483787	0.000288047	induced	0.444048	0	0.27911	0.334943	unresponsive	-0.0159899	0	-0.173944	0.921011	unresponsive	0.105695	0	0.0270861	0.961409	unresponsive	0.00348107	0	-0.180917	0.530983	unresponsive
chr20_10573284_10573744	0.175814	0		-0.0233228	0	-0.275867	0.270637	unresponsive	0.120139	0	-0.0835231	0.740595	unresponsive	-0.435859	0	-0.467183	2.90721e-05	repressed	0.195464	0	0.0186679	0.949225	unresponsive	-0.0552487	0	-0.212163	0.579501	unresponsive	-0.133438	0	-0.236497	0.145689	unresponsive	0.0138201	0	-0.180969	0.368731	unresponsive
chr2_143399019_143399519	0.175952	0		-0.436707	0	-0.73236	0.00159598	repressed	0.622718	0	0.420262	0.00202969	induced	0.755377	0	0.72462	4.16216e-10	induced	-0.69802	0	-0.870441	2.65121e-08	repressed	0.777565	0	0.613403	6.29973e-06	induced	0.0369769	0	-0.073549	0.847791	unresponsive	0.682197	0	0.490688	0.00115135	induced
chr2_230738432_230738932	0.175954	0		0.0796149	0	-0.175263	0.436444	unresponsive	0.0545112	0	-0.146797	0.443369	unresponsive	-0.320497	0	-0.349766	0.00131922	repressed	-0.000520787	0	-0.178973	0.358292	unresponsive	0.0603804	0	-0.102859	0.977314	unresponsive	-0.0457903	0	-0.13364	0.539993	unresponsive	0.0995882	0	-0.0839475	0.743387	unresponsive
chr1_20696624_20697124	0.175989	0		0.959808	0	0.745628	0.0670568	unresponsive	0.976839	0	0.772647	2.79521e-09	induced	0.971405	0	0.941485	1.32437e-14	induced	0.530901	0	0.352464	0.1491	unresponsive	0.133755	0	-0.0217483	0.999465	unresponsive	0.00355998	0	-0.0825044	0.852057	unresponsive	0.464006	0	0.247954	0.404272	unresponsive
chr15_65415000_65415500	0.175998	0		0.401346	0	0.151425	0.6358	unresponsive	0.557305	0	0.35424	0.00926926	induced	0.658691	0	0.628236	5.01784e-09	induced	-0.217619	0	-0.396477	0.0360505	unresponsive	0.227094	0	0.0700993	0.999087	unresponsive	0.22953	0	0.14618	0.595397	unresponsive	0.18391	0	-0.0230054	0.961023	unresponsive
chr14_37116876_37117376	0.176062	0		0.0729733	0	-0.195832	0.392729	unresponsive	0.0671301	0	-0.138076	0.54945	unresponsive	-0.368678	0	-0.4005	0.00109215	repressed	0.380115	0	0.204619	0.308668	unresponsive	0.190351	0	0.0250438	0.999087	unresponsive	0.0936217	0	-0.0197455	0.965923	unresponsive	0.276243	0	0.0696889	0.840353	unresponsive
chr15_67511948_67512448	0.176085	0		-0.802769	0	-1.06394	6.88849e-06	repressed	-0.112668	0	-0.319835	0.100717	unresponsive	0.331653	0	0.296714	0.0487933	unresponsive	0.3626	0	0.193718	0.483729	unresponsive	-0.240886	0	-0.397196	0.105384	unresponsive	0.590409	0	0.483475	0.000262725	induced	-0.173563	0	-0.377222	0.0369744	unresponsive
chr15_65767189_65767689	0.176177	0		-0.0693164	0	-0.355047	0.24405	unresponsive	-0.00194329	0	-0.208754	0.478891	unresponsive	0.0990128	0	0.0645307	0.788478	unresponsive	0.954637	0	0.780226	0.000178471	induced	0.164021	0	0.00674467	0.999638	unresponsive	0.440866	0	0.321902	0.153039	unresponsive	0.34176	0	0.130233	0.73778	unresponsive
chr15_71747341_71747841	0.176225	0		-0.0427995	0	-0.326539	0.141751	unresponsive	-0.107697	0	-0.312052	0.0315971	unresponsive	0.682168	0	0.649445	1.74907e-09	induced	0.51664	0	0.332976	0.0858468	unresponsive	-0.038241	0	-0.193174	0.934594	unresponsive	0.773744	0	0.691456	2.15433e-08	induced	0.283717	0	0.0989158	0.700366	unresponsive
chr6_39824029_39824529	0.176228	0		0.129615	0	-0.143069	0.612068	unresponsive	0.0132491	0	-0.191419	0.360167	unresponsive	-0.0853515	0	-0.116663	0.521845	unresponsive	-0.303003	0	-0.4892	0.0195616	unresponsive	0.144048	0	-0.0149601	0.999465	unresponsive	-0.0092835	0	-0.103493	0.765288	unresponsive	-0.284136	0	-0.469953	0.00350645	repressed
chr1_8020112_8020578	0.176269	0		-0.311487	0	-0.518627	0.40781	unresponsive	-0.0299941	0	-0.234931	0.421565	unresponsive	0.258978	0	0.231114	0.258374	unresponsive	0.789485	0	0.61776	0.00273992	induced	-0.111857	0	-0.268002	0.839447	unresponsive	0.572289	0	0.463747	0.0218265	unresponsive	0.362953	0	0.191409	0.737986	unresponsive
chr1_28296481_28296981	0.176329	0		0.449362	0	0.168979	0.543283	unresponsive	0.514205	0	0.31113	0.0214407	unresponsive	0.51442	0	0.484137	3.91291e-05	induced	0.201714	0	0.0184054	0.956239	unresponsive	-0.00115075	0	-0.153761	0.958845	unresponsive	0.15795	0	0.0645011	0.851043	unresponsive	0.188822	0	0.00593224	0.989583	unresponsive
chr19_49922048_49922548	0.176345	0		0.342478	0	0.103519	0.804914	unresponsive	0.632828	0	0.429536	0.000276514	induced	0.272802	0	0.243796	0.0512531	unresponsive	0.0386934	0	-0.137426	0.537742	unresponsive	0.397688	0	0.24132	0.421378	unresponsive	0.0162529	0	-0.0746371	0.815551	unresponsive	0.15399	0	-0.0443361	0.912241	unresponsive
chr19_46893591_46894091	0.176373	0		-0.382111	0	-0.647815	1.58385e-05	repressed	-0.260966	0	-0.465527	2.96398e-05	repressed	0.151594	0	0.121628	0.35041	unresponsive	-0.0793153	0	-0.251276	0.193504	unresponsive	0.0447594	0	-0.116865	0.95612	unresponsive	0.51775	0	0.429696	0.000130078	induced	0.0410392	0	-0.141363	0.468071	unresponsive
chr13_51645135_51645635	0.176387	0		-0.46018	0	-0.753983	0.00144848	repressed	0.107394	0	-0.097249	0.664675	unresponsive	0.260672	0	0.232023	0.0506254	unresponsive	-0.114743	0	-0.301871	0.215578	unresponsive	-0.0101424	0	-0.170071	0.782262	unresponsive	0.167705	0	0.0757762	0.788952	unresponsive	0.0412867	0	-0.140514	0.474817	unresponsive
chr6_16145573_16146073	0.176392	0		-0.234592	0	-0.510219	0.00271817	repressed	0.283357	0	0.0791931	0.801352	unresponsive	-0.0190004	0	-0.0490823	0.777215	unresponsive	0.243445	0	0.0682581	0.796174	unresponsive	0.278334	0	0.117386	0.967274	unresponsive	0.215977	0	0.111781	0.710575	unresponsive	0.186035	0	0.00200238	0.996588	unresponsive
chr14_36238819_36239319	0.176429	0		0.41654	0	0.183042	0.678811	unresponsive	0.262273	0	0.0583321	0.880392	unresponsive	0.553977	0	0.523439	8.48681e-05	induced	0.339651	0	0.155197	0.581725	unresponsive	0.263092	0	0.107929	0.998125	unresponsive	0.487826	0	0.399526	0.0196777	unresponsive	0.338681	0	0.145103	0.6304	unresponsive
chr2_66425841_66426341	0.176538	0		0.912822	0	0.677838	0.0412378	unresponsive	0.720843	0	0.516932	0.000246953	induced	0.41949	0	0.389413	0.00654644	induced	0.572373	0	0.394614	0.0479329	unresponsive	0.150975	0	-0.00953573	0.999638	unresponsive	-0.0306151	0	-0.103421	0.803404	unresponsive	0.268704	0	0.0806679	0.839946	unresponsive
chr17_13593061_13593561	0.176587	0		0.268188	0	0.0379298	0.948909	unresponsive	0.13558	0	-0.0697421	0.806964	unresponsive	-0.334183	0	-0.364092	0.00313866	repressed	0.380082	0	0.212894	0.389593	unresponsive	-0.0952397	0	-0.261447	0.423613	unresponsive	-0.187759	0	-0.298252	0.073332	unresponsive	0.150024	0	-0.0359869	0.921524	unresponsive
chr10_118730126_118730626	0.176587	0		-0.542778	0	-0.794024	0.00441668	repressed	-0.0735987	0	-0.276431	0.189041	unresponsive	-0.214266	0	-0.2443	0.143451	unresponsive	0.358548	0	0.182394	0.462169	unresponsive	0.00917928	0	-0.155354	0.96154	unresponsive	0.116207	0	-0.000832062	0.999095	unresponsive	0.105219	0	-0.0549508	0.903719	unresponsive
chr2_66390400_66390900	0.1766	0		-0.418414	0	-0.705387	0.000766376	repressed	0.8158	0	0.613474	2.33788e-07	induced	0.617183	0	0.590355	5.61695e-06	induced	-0.743089	0	-0.925326	4.30564e-09	repressed	0.789426	0	0.628539	1.1076e-06	induced	0.0195691	0	-0.0739716	0.840338	unresponsive	0.764489	0	0.571368	6.21152e-05	induced
chr3_159830122_159830592	0.176611	0		-0.586482	0	-0.845489	2.72951e-05	repressed	0.579506	0	0.377462	0.0173086	unresponsive	0.527432	0	0.499516	0.000166639	induced	-0.322101	0	-0.486377	0.0533889	unresponsive	0.67296	0	0.510435	0.00141324	induced	0.261368	0	0.161594	0.56157	unresponsive	0.631627	0	0.446169	0.012659	unresponsive
chr19_3687556_3688056	0.176629	0		0.82826	0	0.630119	0.21167	unresponsive	0.685154	0	0.480635	0.00588538	induced	0.221672	0	0.190112	0.359067	unresponsive	0.448265	0	0.282066	0.411011	unresponsive	0.0637978	0	-0.0974639	0.999087	unresponsive	0.0418603	0	-0.0358785	0.767254	unresponsive	-0.158845	0	-0.364672	0.737986	unresponsive
chr1_198848907_198849407	0.176777	0		0.0155414	0	-0.211499	0.689251	unresponsive	0.00361801	0	-0.19808	0.30589	unresponsive	-0.368507	0	-0.398969	0.000846143	repressed	0.204526	0	0.0293159	0.923595	unresponsive	0.0301046	0	-0.131256	0.948492	unresponsive	-0.0310249	0	-0.125847	0.610021	unresponsive	-0.0659806	0	-0.248724	0.170256	unresponsive
chr19_38684377_38684877	0.176816	0		0.603716	0	0.345779	0.12734	unresponsive	0.270167	0	0.0655991	0.828911	unresponsive	0.637044	0	0.60494	1.88558e-07	induced	0.389627	0	0.212727	0.366766	unresponsive	0.118447	0	-0.0394328	0.999087	unresponsive	0.145816	0	0.0815686	0.843113	unresponsive	0.157024	0	-0.0205901	0.966765	unresponsive
chr9_22124896_22125396	0.176892	0		-0.416118	0	-0.739438	0.106512	unresponsive	-0.0654761	0	-0.271404	0.355332	unresponsive	0.829441	0	0.794315	0.00577602	induced	0.196485	0	0.0142297	0.974959	unresponsive	-0.0716759	0	-0.235939	0.90595	unresponsive	0.732033	0	0.620655	0.00119495	induced	0.281003	0	0.070795	0.89461	unresponsive
chr14_68940042_68940535	0.176925	0		0.345652	0	0.0593649	0.863482	unresponsive	0.248931	0	0.045684	0.894938	unresponsive	0.611375	0	0.582145	3.7541e-07	induced	0.108306	0	-0.069301	0.807176	unresponsive	-0.0470926	0	-0.19669	0.896064	unresponsive	0.00595823	0	-0.0941739	0.777519	unresponsive	0.160279	0	-0.0278737	0.947915	unresponsive
chr19_13851407_13851907	0.176952	0		0.813143	0	0.58198	0.06876	unresponsive	0.774321	0	0.567649	5.2471e-06	induced	0.707866	0	0.675096	1.04746e-09	induced	0.426398	0	0.253707	0.347333	unresponsive	0.327141	0	0.170189	0.905835	unresponsive	0.365546	0	0.303969	0.159036	unresponsive	0.0175955	0	-0.189914	0.466334	unresponsive
chr16_88779898_88780398	0.177008	0		0.53712	0	0.281393	0.364616	unresponsive	0.524704	0	0.319162	0.0174385	unresponsive	0.403699	0	0.373371	0.00140721	induced	0.0672683	0	-0.113101	0.669273	unresponsive	0.274972	0	0.114137	0.973301	unresponsive	0.0641503	0	0.0102528	0.987828	unresponsive	-0.0490457	0	-0.245496	0.20847	unresponsive
chr2_66389850_66390350	0.177034	0		-0.0465314	0	-0.329448	0.176648	unresponsive	0.690781	0	0.487625	1.9372e-05	induced	0.654656	0	0.625983	7.52001e-08	induced	-0.587052	0	-0.763055	8.4055e-08	repressed	0.634555	0	0.471774	0.000434427	induced	-0.0175595	0	-0.124356	0.636569	unresponsive	0.736201	0	0.552003	8.59051e-06	induced
chr12_64691828_64692328	0.177056	0		0.0914671	0	-0.189082	0.517021	unresponsive	-0.236456	0	-0.443844	0.00355882	repressed	0.114129	0	0.0817954	0.603572	unresponsive	0.134341	0	-0.0348116	0.919365	unresponsive	0.0684658	0	-0.0946687	0.99063	unresponsive	0.1648	0	0.0499603	0.901409	unresponsive	0.0616249	0	-0.0946037	0.762408	unresponsive
chr16_12538947_12539447	0.177087	0		-0.25396	0	-0.524856	0.00325215	repressed	0.0155926	0	-0.190232	0.190378	unresponsive	0.254752	0	0.223739	0.0313296	unresponsive	-0.0222152	0	-0.197521	0.296803	unresponsive	0.179608	0	0.0162004	0.999087	unresponsive	0.232232	0	0.127172	0.512257	unresponsive	0.223254	0	0.0557987	0.838827	unresponsive
chr15_63492835_63493335	0.177158	0		0.085134	0	-0.175467	0.583817	unresponsive	-0.103358	0	-0.307829	0.0247519	unresponsive	0.682573	0	0.649314	1.39864e-11	induced	0.481184	0	0.307782	0.0809834	unresponsive	0.270891	0	0.114124	0.965692	unresponsive	0.824921	0	0.738974	2.47799e-12	induced	0.213778	0	0.0564138	0.864425	unresponsive
chr4_153564822_153565322	0.17721	0		0.247398	0	-0.0163347	0.960119	unresponsive	0.0198115	0	-0.18527	0.260042	unresponsive	0.491426	0	0.46094	3.62152e-06	induced	0.201377	0	0.0185276	0.952415	unresponsive	0.1111	0	-0.0519124	0.999087	unresponsive	0.323416	0	0.225116	0.146471	unresponsive	0.279454	0	0.0968149	0.682876	unresponsive
chrX_72271264_72271764	0.177274	0		-0.34939	0	-0.618521	0.0247221	unresponsive	0.624092	0	0.421274	0.0274735	unresponsive	0.583153	0	0.555888	0.00045923	induced	-1.29731	0	-1.47397	1.51892e-13	repressed	0.782075	0	0.617416	0.00187641	induced	-0.35433	0	-0.455741	0.0422611	unresponsive	0.843855	0	0.660802	0.000251204	induced
chr5_1004516_1005016	0.177385	0		0.615184	0	0.385006	0.408447	unresponsive	0.73149	0	0.527053	0.00218619	induced	0.715895	0	0.683478	2.22886e-06	induced	0.329104	0	0.154847	0.656833	unresponsive	-0.122901	0	-0.281365	0.695419	unresponsive	-0.0420591	0	-0.123142	0.767254	unresponsive	0.377382	0	0.190729	0.737986	unresponsive
chr7_27133759_27134259	0.17747	0		0.117419	0	-0.164971	0.566087	unresponsive	0.11551	0	-0.0890532	0.685965	unresponsive	-0.35476	0	-0.386233	0.000224408	repressed	0.145823	0	-0.0325104	0.901281	unresponsive	0.0339071	0	-0.124505	0.94237	unresponsive	-0.0187247	0	-0.134553	0.549553	unresponsive	-0.0509547	0	-0.219514	0.187647	unresponsive
chr18_59079603_59080103	0.177613	0		0.268372	0	-0.0323991	0.957286	unresponsive	0.177656	0	-0.0294736	0.9463	unresponsive	0.551956	0	0.520187	0.000310468	induced	0.18483	0	0.00420726	0.991205	unresponsive	-0.100837	0	-0.260013	0.74118	unresponsive	0.146324	0	0.0877357	0.862552	unresponsive	0.356162	0	0.182636	0.527691	unresponsive
chr7_25847298_25847798	0.177663	0		0.014242	0	-0.278835	0.280933	unresponsive	0.0547192	0	-0.149602	0.459069	unresponsive	-0.316239	0	-0.350135	0.00966878	repressed	-0.328625	0	-0.510069	0.00142787	repressed	0.184661	0	0.0264032	0.999087	unresponsive	-0.0531983	0	-0.148026	0.532173	unresponsive	-0.0456985	0	-0.225608	0.204598	unresponsive
chr22_20777707_20778207	0.177666	0		0.404582	0	0.149526	0.702414	unresponsive	0.181308	0	-0.0284784	0.959579	unresponsive	1.07891	0	1.04213	6.40158e-15	induced	0.612597	0	0.437523	0.0472097	unresponsive	-0.0939265	0	-0.246419	0.85218	unresponsive	0.445068	0	0.360179	0.0766064	unresponsive	0.32119	0	0.135987	0.69773	unresponsive
chr21_38906941_38907441	0.177679	0		1.01849	0	0.758904	0.000103109	induced	0.173095	0	-0.0336157	0.92592	unresponsive	0.674656	0	0.643256	1.15387e-07	induced	0.379387	0	0.200101	0.330789	unresponsive	0.0419534	0	-0.119994	0.976273	unresponsive	0.237023	0	0.148406	0.552745	unresponsive	0.101388	0	-0.0942119	0.760174	unresponsive
chr3_181755934_181756434	0.177769	0		-0.282724	0	-0.553191	0.000544074	repressed	-0.125076	0	-0.328832	0.0283296	unresponsive	-0.214026	0	-0.246637	0.0889229	unresponsive	0.08481	0	-0.0910194	0.713492	unresponsive	0.056979	0	-0.115876	0.991827	unresponsive	0.102677	0	0.0192595	0.96634	unresponsive	0.0897557	0	-0.0861652	0.760368	unresponsive
chr5_115857421_115857921	0.177776	0		0.0448251	0	-0.25175	0.365401	unresponsive	-0.00219045	0	-0.208962	0.197566	unresponsive	0.497262	0	0.461504	6.82659e-05	induced	0.409299	0	0.230445	0.201645	unresponsive	0.0617844	0	-0.0972205	0.994861	unresponsive	0.631155	0	0.541321	2.72003e-06	induced	0.264769	0	0.077575	0.770089	unresponsive
chr3_4741521_4742021	0.177827	0		0.537101	0	0.311641	0.466824	unresponsive	0.0641129	0	-0.1428	0.467244	unresponsive	0.481552	0	0.448636	2.35334e-05	induced	0.485005	0	0.29911	0.126428	unresponsive	0.33895	0	0.179828	0.781967	unresponsive	0.432312	0	0.336595	0.014862	unresponsive	0.225092	0	0.0370178	0.915342	unresponsive
chr2_143398519_143399019	0.177847	0		-1.16105	0	-1.47297	2.09519e-06	repressed	0.537964	0	0.335583	0.0187507	unresponsive	0.828981	0	0.797808	4.4874e-13	induced	-1.40204	0	-1.58841	4.24085e-23	repressed	0.865771	0	0.702634	2.52802e-08	induced	-0.0103686	0	-0.13312	0.642289	unresponsive	0.751812	0	0.561771	4.40863e-05	induced
chr6_8939363_8939843	0.177871	0		-0.00504095	0	-0.29464	0.2546	unresponsive	-0.0397452	0	-0.246133	0.121978	unresponsive	0.503814	0	0.471503	3.90992e-05	induced	0.458164	0	0.282805	0.140782	unresponsive	0.0458137	0	-0.110378	0.987674	unresponsive	0.460524	0	0.353863	0.00643011	induced	0.0819064	0	-0.116838	0.666582	unresponsive
chr18_59079553_59080053	0.177893	0		0.268561	0	-0.0320662	0.955923	unresponsive	0.181561	0	-0.0257928	0.952094	unresponsive	0.530581	0	0.498604	0.000368996	induced	0.167147	0	-0.0145078	0.968379	unresponsive	-0.102863	0	-0.261634	0.698592	unresponsive	0.140702	0	0.083018	0.86875	unresponsive	0.340656	0	0.167728	0.568792	unresponsive
chr9_97503970_97504470	0.177925	0		-0.092096	0	-0.364624	0.12108	unresponsive	-0.173895	0	-0.381041	0.0227137	unresponsive	0.671649	0	0.636115	2.74089e-07	induced	0.0166826	0	-0.168595	0.528168	unresponsive	0.0330358	0	-0.130811	0.97344	unresponsive	0.479527	0	0.406118	0.0252244	unresponsive	0.0758194	0	-0.104088	0.749537	unresponsive
chr6_75412949_75413449	0.177941	0		0.347931	0	0.0773373	0.791343	unresponsive	0.115479	0	-0.0893167	0.749615	unresponsive	0.429089	0	0.395315	0.00192768	induced	0.267847	0	0.0948987	0.758019	unresponsive	-0.0258012	0	-0.189242	0.789235	unresponsive	0.080367	0	-0.0219376	0.960028	unresponsive	0.199457	0	0.000677035	0.999034	unresponsive
chr15_63492635_63493135	0.177978	0		-0.0859019	0	-0.351439	0.143804	unresponsive	-0.129462	0	-0.334434	0.00685549	repressed	0.572092	0	0.537925	1.96198e-07	induced	0.425744	0	0.252691	0.189511	unresponsive	0.226496	0	0.0693636	0.999087	unresponsive	0.775001	0	0.685953	5.83124e-11	induced	0.160321	0	-0.000576012	0.999079	unresponsive
chr22_40512342_40512842	0.177979	0		-0.153592	0	-0.447949	0.102401	unresponsive	0.00876599	0	-0.198148	0.246894	unresponsive	0.145203	0	0.113024	0.42278	unresponsive	-0.115163	0	-0.297697	0.11062	unresponsive	0.11409	0	-0.0524302	0.999087	unresponsive	0.459716	0	0.355259	0.00594028	induced	0.209894	0	0.0282801	0.937516	unresponsive
chr1_183234398_183234898	0.178031	0		0.878546	0	0.603294	1.0299e-07	induced	0.445066	0	0.239425	0.0261331	unresponsive	0.467373	0	0.435589	2.46104e-07	induced	0.295668	0	0.116856	0.533465	unresponsive	0.368685	0	0.207993	0.343391	unresponsive	0.11844	0	0.0200303	0.955197	unresponsive	0.235749	0	0.0659582	0.778285	unresponsive
chr3_185815561_185816061	0.178056	0		-0.274236	0	-0.544217	0.00356485	repressed	0.104141	0	-0.100697	0.721312	unresponsive	-0.124811	0	-0.154169	0.378899	unresponsive	0.190956	0	0.0226404	0.95453	unresponsive	0.0930033	0	-0.0659163	0.999087	unresponsive	0.086958	0	-0.00932464	0.986423	unresponsive	0.155607	0	-0.0258898	0.952171	unresponsive
chr5_73748406_73748906	0.178088	0		-0.249921	0	-0.538758	0.00552942	repressed	0.0249871	0	-0.180435	0.163237	unresponsive	-0.121604	0	-0.151793	0.211984	unresponsive	-0.320932	0	-0.508787	0.0044464	repressed	0.0538036	0	-0.108107	0.948812	unresponsive	0.0223759	0	-0.0697163	0.782695	unresponsive	-0.0241631	0	-0.201436	0.140824	unresponsive
chr3_27294008_27294508	0.178094	0		0.0419669	0	-0.244558	0.35691	unresponsive	0.276355	0	0.0696533	0.818221	unresponsive	0.449986	0	0.417733	0.000376528	induced	0.168831	0	-0.00968633	0.976641	unresponsive	0.158917	0	-0.00116286	0.999864	unresponsive	0.44627	0	0.348738	0.0184085	unresponsive	0.111822	0	-0.0678803	0.84159	unresponsive
chr1_8408959_8409459	0.178103	0		-0.392303	0	-0.66204	1.4635e-05	repressed	0.252469	0	0.0485109	0.875492	unresponsive	0.0459664	0	0.0142622	0.938839	unresponsive	-0.239857	0	-0.427062	0.0363554	unresponsive	0.0648455	0	-0.0969676	0.986458	unresponsive	0.0317481	0	-0.0507573	0.893395	unresponsive	0.124166	0	-0.0609031	0.852728	unresponsive
chr17_81346485_81346962	0.178195	0		0.562989	0	0.319188	0.426534	unresponsive	0.637142	0	0.433083	0.0617358	unresponsive	0.575749	0	0.541399	0.00152137	induced	0.511134	0	0.335294	0.219746	unresponsive	0.377606	0	0.216264	0.909891	unresponsive	0.117869	0	0.0358034	0.767254	unresponsive	0.0984266	0	-0.0785654	0.737986	unresponsive
chr18_7592675_7593175	0.178239	0		0.0336702	0	-0.197638	0.640454	unresponsive	0.385282	0	0.177608	0.35424	unresponsive	-0.328741	0	-0.358963	0.00377642	repressed	0.419414	0	0.247674	0.28767	unresponsive	0.254197	0	0.0907873	0.989366	unresponsive	0.256763	0	0.140646	0.54598	unresponsive	0.399718	0	0.210285	0.211801	unresponsive
chr17_75035544_75036044	0.178367	0		-0.015128	0	-0.317845	0.411367	unresponsive	0.160059	0	-0.0463201	0.923733	unresponsive	0.599944	0	0.568601	0.000188658	induced	0.29018	0	0.106275	0.758697	unresponsive	0.0733863	0	-0.0873582	0.999087	unresponsive	0.414315	0	0.314683	0.184159	unresponsive	0.258159	0	0.0736414	0.737986	unresponsive
chr6_154554789_154555289	0.178426	0		-0.0289551	0	-0.317786	0.101408	unresponsive	0.14095	0	-0.0632904	0.795563	unresponsive	0.6829	0	0.650319	1.2248e-14	induced	-0.300975	0	-0.486257	0.0015039	repressed	0.481388	0	0.319497	0.0510329	unresponsive	0.203046	0	0.11297	0.616932	unresponsive	0.405557	0	0.198263	0.257296	unresponsive
chr17_82020358_82020814	0.178432	0		0.945589	0	0.716002	0.104011	unresponsive	0.748373	0	0.542895	0.000860884	induced	0.459751	0	0.424799	0.00866658	induced	0.105438	0	-0.0722781	0.842573	unresponsive	0.0819093	0	-0.0795275	0.999087	unresponsive	-0.102539	0	-0.205484	0.539721	unresponsive	-0.168652	0	-0.361323	0.737986	unresponsive
chr1_221887396_221887896	0.178437	0		0.476366	0	0.22593	0.510073	unresponsive	0.0585201	0	-0.147813	0.517167	unresponsive	0.187303	0	0.153805	0.276104	unresponsive	0.627912	0	0.451796	0.00734739	induced	0.0978071	0	-0.0668729	0.999087	unresponsive	0.159653	0	0.0642202	0.859758	unresponsive	0.130727	0	-0.0703425	0.833331	unresponsive
chr3_100263824_100264324	0.178461	0		0.0514582	0	-0.157545	0.7964	unresponsive	-0.0262876	0	-0.233669	0.172839	unresponsive	-0.371252	0	-0.403521	0.000342642	repressed	0.197521	0	0.0225971	0.941847	unresponsive	-0.00682368	0	-0.173786	0.851869	unresponsive	0.147638	0	0.0250398	0.957978	unresponsive	0.162862	0	-0.032595	0.928662	unresponsive
chr6_11221552_11222052	0.178461	0		0.0536932	0	-0.227455	0.403427	unresponsive	0.505191	0	0.299847	0.0608899	unresponsive	0.191714	0	0.1591	0.320236	unresponsive	-0.417531	0	-0.60039	0.00196889	repressed	0.588503	0	0.429274	0.0152472	unresponsive	-0.133528	0	-0.244142	0.252738	unresponsive	0.487689	0	0.299219	0.096846	unresponsive
chr19_31338534_31339034	0.178613	0		0.0446459	0	-0.204223	0.638856	unresponsive	0.565868	0	0.360435	0.0073113	induced	0.0542912	0	0.0242601	0.900379	unresponsive	0.117332	0	-0.0513356	0.884033	unresponsive	0.226936	0	0.060648	0.999087	unresponsive	0.117154	0	0.000768557	0.999095	unresponsive	0.413214	0	0.228062	0.240436	unresponsive
chr19_38839270_38839770	0.178631	0		0.101314	0	-0.138452	0.708141	unresponsive	0.272155	0	0.0653785	0.809482	unresponsive	-0.379306	0	-0.411052	0.000508349	repressed	-0.027675	0	-0.204033	0.387515	unresponsive	0.0806912	0	-0.0795302	0.99761	unresponsive	-0.0937321	0	-0.198361	0.301011	unresponsive	0.0143909	0	-0.162697	0.448574	unresponsive
chr14_33392959_33393459	0.178701	0		-0.185822	0	-0.452539	0.00448718	repressed	0.07407	0	-0.131312	0.494988	unresponsive	0.29412	0	0.259319	0.0313925	unresponsive	0.261146	0	0.0829767	0.711071	unresponsive	0.191587	0	0.029946	0.999087	unresponsive	0.355305	0	0.251122	0.0869297	unresponsive	0.148652	0	-0.0340391	0.916704	unresponsive
chr2_120735242_120735742	0.178712	0		0.741176	0	0.551555	0.331395	unresponsive	0.551984	0	0.344363	0.0824963	unresponsive	0.460574	0	0.430809	0.00933571	induced	0.507899	0	0.331493	0.16036	unresponsive	0.376162	0	0.208837	0.878052	unresponsive	0.0952695	0	0.0247233	0.969833	unresponsive	-0.0769084	0	-0.265256	0.737986	unresponsive
chr9_87592797_87593297	0.178788	0		0.807589	0	0.530963	0.000226409	induced	0.260768	0	0.0539682	0.854543	unresponsive	0.125158	0	0.0922136	0.55828	unresponsive	-0.0272713	0	-0.212314	0.334709	unresponsive	0.0603367	0	-0.105722	0.984205	unresponsive	0.0122318	0	-0.0941533	0.769394	unresponsive	0.0696991	0	-0.106877	0.686207	unresponsive
chr8_80698802_80699302	0.17882	0		0.135328	0	-0.14866	0.719129	unresponsive	-0.048051	0	-0.255923	0.342989	unresponsive	0.5428	0	0.50965	0.00138358	induced	0.409684	0	0.225113	0.424665	unresponsive	0.0871798	0	-0.0772839	0.999087	unresponsive	0.0337823	0	-0.0752129	0.881951	unresponsive	0.286542	0	0.112	0.782872	unresponsive
chr1_177341695_177342195	0.178832	0		0.363608	0	0.101328	0.813737	unresponsive	0.755976	0	0.553294	9.18856e-05	induced	0.296434	0	0.264863	0.0648119	unresponsive	0.0508994	0	-0.127738	0.629673	unresponsive	0.533951	0	0.371933	0.0640864	unresponsive	0.106068	0	-0.00736798	0.990026	unresponsive	0.694081	0	0.512753	0.000688846	induced
chr2_239265091_239265591	0.178967	0		0.560254	0	0.345698	0.552679	unresponsive	0.391628	0	0.185016	0.337824	unresponsive	0.377778	0	0.344453	0.00490926	induced	0.0738238	0	-0.104106	0.704218	unresponsive	0.0600341	0	-0.0961279	0.995949	unresponsive	0.191087	0	0.114697	0.725013	unresponsive	-0.0775778	0	-0.257956	0.179871	unresponsive
chr10_129095818_129096318	0.178987	0		-0.0901424	0	-0.370356	0.0570085	unresponsive	0.155667	0	-0.0534707	0.873511	unresponsive	0.68438	0	0.648241	1.78697e-08	induced	0.658281	0	0.482608	0.00143892	induced	0.181631	0	0.0225503	0.999087	unresponsive	0.61173	0	0.503575	1.03218e-05	induced	0.350062	0	0.183852	0.357677	unresponsive
chr17_9017180_9017680	0.179009	0		0.384191	0	0.163723	0.809638	unresponsive	0.251583	0	0.0431462	0.894086	unresponsive	-0.149728	0	-0.18368	0.20199	unresponsive	-0.0777118	0	-0.257119	0.2107	unresponsive	0.00515273	0	-0.158977	0.910663	unresponsive	-0.329376	0	-0.439264	0.00175772	repressed	-0.0240552	0	-0.187574	0.458276	unresponsive
chr2_11753805_11754305	0.179097	0		0.0392039	0	-0.231767	0.29919	unresponsive	0.595773	0	0.390903	0.00158974	induced	0.190704	0	0.160669	0.270021	unresponsive	-0.290019	0	-0.47378	0.00986558	repressed	0.505353	0	0.342884	0.0638183	unresponsive	-0.172595	0	-0.256718	0.16066	unresponsive	0.447791	0	0.255274	0.123982	unresponsive
chr14_77052729_77053229	0.179173	0		0.125184	0	-0.147634	0.610479	unresponsive	0.472702	0	0.265706	0.191687	unresponsive	0.434965	0	0.404254	0.00804807	induced	-0.197106	0	-0.376962	0.0964419	unresponsive	0.318105	0	0.153556	0.963768	unresponsive	-0.080995	0	-0.165325	0.627526	unresponsive	0.365388	0	0.182569	0.511735	unresponsive
chr8_57587304_57587804	0.179173	0		0.0745211	0	-0.200576	0.382439	unresponsive	0.157553	0	-0.0479621	0.879527	unresponsive	0.0230481	0	-0.0107067	0.954023	unresponsive	-0.377029	0	-0.562014	0.000532373	repressed	0.0236105	0	-0.138071	0.934594	unresponsive	-0.0280888	0	-0.121635	0.644976	unresponsive	-0.170604	0	-0.351582	0.0270504	unresponsive
chr8_37302066_37302566	0.17922	0		0.246653	0	-0.0360102	0.910016	unresponsive	0.388543	0	0.182121	0.298694	unresponsive	0.366296	0	0.331469	0.00569714	induced	0.352306	0	0.172091	0.403591	unresponsive	0.142935	0	-0.0179577	0.999087	unresponsive	0.397169	0	0.310382	0.0398433	unresponsive	0.333938	0	0.146064	0.559188	unresponsive
chr7_2399809_2400309	0.179252	0		0.331443	0	0.0803032	0.852477	unresponsive	0.322431	0	0.116314	0.684974	unresponsive	0.504821	0	0.471082	0.000230002	induced	0.0460323	0	-0.12544	0.688608	unresponsive	0.284103	0	0.126578	0.981237	unresponsive	0.356375	0	0.264868	0.222941	unresponsive	0.167007	0	-0.0186878	0.969833	unresponsive
chr12_10393275_10393775	0.179264	0		0.489594	0	0.202084	0.458647	unresponsive	-0.130263	0	-0.338336	0.035298	unresponsive	0.388974	0	0.354738	0.00336759	induced	0.259997	0	0.0774396	0.769318	unresponsive	0.0888575	0	-0.0705266	0.999087	unresponsive	0.127992	0	0.021825	0.96168	unresponsive	0.0326265	0	-0.160942	0.496871	unresponsive
chr1_25435470_25435970	0.17931	0		-0.0413242	0	-0.302443	0.0885414	unresponsive	0.0535528	0	-0.151935	0.339546	unresponsive	-0.316961	0	-0.350537	0.000720495	repressed	0.190506	0	0.0146111	0.95894	unresponsive	0.0965397	0	-0.0687086	0.998737	unresponsive	0.0134979	0	-0.0892791	0.713426	unresponsive	0.190659	0	0.00623628	0.986432	unresponsive
chr10_86711508_86712008	0.179405	0		0.594006	0	0.332313	0.480976	unresponsive	0.489595	0	0.282989	0.455528	unresponsive	0.655259	0	0.619749	0.00280905	induced	0.66014	0	0.473855	0.155408	unresponsive	0.21202	0	0.0532055	0.999087	unresponsive	0.201246	0	0.122924	0.767254	unresponsive	0.0279214	0	-0.199524	0.737986	unresponsive
chr22_43726359_43726859	0.179434	0		-0.0630177	0	-0.34627	0.179964	unresponsive	0.179971	0	-0.0262939	0.95049	unresponsive	0.44255	0	0.407387	0.00319207	induced	0.255576	0	0.0783022	0.799489	unresponsive	0.266802	0	0.104641	0.994424	unresponsive	0.267418	0	0.151548	0.618717	unresponsive	0.169148	0	-0.0300189	0.950054	unresponsive
chr15_70147219_70147719	0.179441	0		0.172024	0	-0.0877066	0.831351	unresponsive	0.53611	0	0.332587	0.0417741	unresponsive	0.507374	0	0.476028	0.000153888	induced	-0.432475	0	-0.620789	0.00161153	repressed	0.424427	0	0.259992	0.476271	unresponsive	0.00305447	0	-0.100492	0.796644	unresponsive	0.422829	0	0.222102	0.313303	unresponsive
chr2_237702774_237703274	0.179467	0		0.262345	0	-0.000998788	0.997795	unresponsive	0.292266	0	0.0860928	0.70886	unresponsive	0.132544	0	0.0982017	0.488587	unresponsive	-0.274585	0	-0.457123	0.0036488	repressed	0.0812852	0	-0.0796579	0.996572	unresponsive	-0.180084	0	-0.27527	0.0656725	unresponsive	-0.0168892	0	-0.213173	0.233093	unresponsive
chr13_94967951_94968451	0.179474	0		0.734967	0	0.497155	0.170874	unresponsive	0.832755	0	0.625801	6.83305e-07	induced	0.637598	0	0.604648	1.02091e-05	induced	0.417391	0	0.2416	0.472212	unresponsive	0.127302	0	-0.0251807	0.999087	unresponsive	-0.0640519	0	-0.109329	0.819789	unresponsive	-0.3671	0	-0.564965	0.00199422	repressed
chr9_106920626_106921126	0.179505	0		0.174363	0	-0.100222	0.67678	unresponsive	0.067912	0	-0.139598	0.465077	unresponsive	0.229134	0	0.19484	0.10797	unresponsive	-0.0405558	0	-0.234913	0.420678	unresponsive	0.150963	0	-0.0137511	0.999382	unresponsive	0.460602	0	0.369956	0.00557754	induced	0.240076	0	0.0629137	0.826783	unresponsive
chr1_116825473_116825973	0.179569	0		0.0362666	0	-0.221705	0.341967	unresponsive	0.0940926	0	-0.112307	0.539281	unresponsive	0.400538	0	0.365985	0.000106225	induced	-0.0749552	0	-0.255806	0.110686	unresponsive	0.0508572	0	-0.112562	0.945725	unresponsive	0.264116	0	0.169869	0.303042	unresponsive	-0.00927591	0	-0.197041	0.186526	unresponsive
chr5_125410866_125411366	0.179619	0		-0.0681861	0	-0.334778	0.050734	unresponsive	0.041534	0	-0.166332	0.286873	unresponsive	-0.254477	0	-0.289143	0.0078142	repressed	0.0609089	0	-0.118813	0.553329	unresponsive	0.0757921	0	-0.0871249	0.987247	unresponsive	0.0731661	0	-0.0472484	0.895611	unresponsive	0.157548	0	-0.0261214	0.934914	unresponsive
chr8_144274690_144275190	0.179803	0		0.456629	0	0.221254	0.61387	unresponsive	0.739852	0	0.531477	1.23097e-05	induced	0.578839	0	0.544304	2.18633e-06	induced	0.20954	0	0.0341022	0.930204	unresponsive	0.129394	0	-0.0319138	0.999087	unresponsive	-0.00243253	0	-0.0775579	0.847714	unresponsive	0.138979	0	-0.0505618	0.896623	unresponsive
chr19_36168844_36169344	0.179807	0		-0.100813	0	-0.391246	0.0873995	unresponsive	0.156206	0	-0.0496742	0.882426	unresponsive	0.23954	0	0.205581	0.140455	unresponsive	-0.420333	0	-0.602348	0.000185243	repressed	-0.148232	0	-0.312647	0.197511	unresponsive	0.137623	0	0.0259406	0.955538	unresponsive	0.0544854	0	-0.141481	0.598552	unresponsive
chr5_38707451_38707951	0.18001	0		-0.202635	0	-0.463526	0.0485702	unresponsive	0.282631	0	0.0754767	0.7461	unresponsive	0.113507	0	0.0807372	0.565374	unresponsive	-0.256977	0	-0.436771	0.00852833	repressed	0.443336	0	0.278877	0.161683	unresponsive	-0.0717698	0	-0.16947	0.427326	unresponsive	0.400729	0	0.212312	0.188766	unresponsive
chr20_45860643_45861143	0.180028	0		0.379012	0	0.0846905	0.875615	unresponsive	0.0884366	0	-0.122684	0.7448	unresponsive	0.493487	0	0.459937	0.00208056	induced	0.24925	0	0.0616133	0.868325	unresponsive	0.230049	0	0.0664096	0.999087	unresponsive	0.280243	0	0.208787	0.568936	unresponsive	0.493789	0	0.294379	0.737986	unresponsive
chr2_8684554_8685054	0.180162	0		0.562228	0	0.3008	0.270922	unresponsive	0.375921	0	0.169378	0.50006	unresponsive	0.452811	0	0.419652	0.00205571	induced	0.447358	0	0.273837	0.273287	unresponsive	0.398578	0	0.240308	0.692134	unresponsive	0.220918	0	0.115188	0.734185	unresponsive	0.214357	0	0.0560525	0.90135	unresponsive
chr5_59259316_59259816	0.18018	0		-0.341378	0	-0.598365	0.00178955	repressed	-0.107664	0	-0.314492	0.0316679	unresponsive	-0.111962	0	-0.146822	0.310643	unresponsive	0.0958322	0	-0.083309	0.745621	unresponsive	0.200806	0	0.0308298	0.999087	unresponsive	0.18763	0	0.0977984	0.745431	unresponsive	0.0301703	0	-0.168399	0.487843	unresponsive
chr6_38610168_38610668	0.180226	0		-0.241055	0	-0.520943	0.00470786	repressed	0.012904	0	-0.194115	0.339773	unresponsive	-0.279099	0	-0.316537	0.0183064	unresponsive	-0.0289453	0	-0.207546	0.333368	unresponsive	-0.00351094	0	-0.169822	0.842686	unresponsive	-0.0303796	0	-0.132552	0.603091	unresponsive	0.0526078	0	-0.119568	0.644247	unresponsive
chr13_20128151_20128651	0.180304	0		0.560086	0	0.33021	0.475356	unresponsive	0.947139	0	0.737537	3.48578e-07	induced	1.10931	0	1.07541	4.35907e-18	induced	0.905553	0	0.736313	0.00389522	induced	0.290143	0	0.136599	0.993241	unresponsive	0.339285	0	0.322886	0.64433	unresponsive	-0.00705185	0	-0.201785	0.737986	unresponsive
chr2_230738582_230739082	0.180445	0		0.0748258	0	-0.184319	0.418889	unresponsive	0.0769735	0	-0.12871	0.548585	unresponsive	-0.356765	0	-0.390373	0.000351952	repressed	0.0550913	0	-0.126418	0.538652	unresponsive	0.112694	0	-0.0538843	0.999087	unresponsive	0.00360802	0	-0.0962166	0.708526	unresponsive	0.152298	0	-0.0357972	0.917537	unresponsive
chr11_65653232_65653732	0.180575	0		0.40763	0	0.160324	0.721973	unresponsive	0.235551	0	0.026329	0.947621	unresponsive	0.566264	0	0.529939	3.13329e-05	induced	0.414862	0	0.228336	0.32842	unresponsive	0.106325	0	-0.0561625	0.999087	unresponsive	0.349556	0	0.246835	0.253021	unresponsive	0.205055	0	0.016579	0.973179	unresponsive
chr17_48972210_48972710	0.180629	0		0.616664	0	0.377405	0.280634	unresponsive	0.11892	0	-0.0890982	0.733569	unresponsive	0.386271	0	0.352172	0.00251127	induced	0.167544	0	-0.0146927	0.963066	unresponsive	0.0431459	0	-0.12246	0.966874	unresponsive	0.111271	0	0.0210832	0.96347	unresponsive	-0.103299	0	-0.289682	0.0970982	unresponsive
chr15_36177894_36178394	0.180699	0		-0.0663375	0	-0.353814	0.0519095	unresponsive	0.31223	0	0.104554	0.621388	unresponsive	-0.307679	0	-0.342483	0.00217579	repressed	0.103208	0	-0.0790254	0.733579	unresponsive	0.0969071	0	-0.0701489	0.999087	unresponsive	0.16143	0	0.0638948	0.833211	unresponsive	0.155793	0	-0.0394423	0.903923	unresponsive
chr1_232594045_232594529	0.180707	0		0.262051	0	-0.00740183	0.984362	unresponsive	0.481537	0	0.273417	0.101511	unresponsive	0.477157	0	0.441716	0.000329398	induced	-0.0786634	0	-0.256576	0.25201	unresponsive	0.315843	0	0.148249	0.936496	unresponsive	-0.159109	0	-0.266544	0.198207	unresponsive	0.391382	0	0.21393	0.395787	unresponsive
chr6_154554839_154555339	0.180766	0		-0.0307827	0	-0.316854	0.0631234	unresponsive	0.106079	0	-0.101168	0.603192	unresponsive	0.684725	0	0.649737	1.43665e-14	induced	-0.247135	0	-0.434263	0.00613214	repressed	0.471776	0	0.307909	0.0574581	unresponsive	0.186743	0	0.0915354	0.707914	unresponsive	0.396051	0	0.185018	0.31805	unresponsive
chr17_65531133_65531633	0.180824	0		0.206784	0	-0.037044	0.947799	unresponsive	0.439243	0	0.230298	0.228639	unresponsive	0.405036	0	0.371007	0.00446967	induced	0.0295015	0	-0.148124	0.604549	unresponsive	0.266307	0	0.0974727	0.995891	unresponsive	0.0950555	0	-0.00525772	0.992598	unresponsive	0.260114	0	0.0617746	0.875095	unresponsive
chr17_4345265_4345765	0.180835	0		-0.196905	0	-0.444531	0.143632	unresponsive	0.182811	0	-0.025512	0.939625	unresponsive	-0.274805	0	-0.309497	0.0088779	repressed	0.544121	0	0.373466	0.0743164	unresponsive	0.135445	0	-0.032846	0.999087	unresponsive	0.185826	0	0.069538	0.829815	unresponsive	0.335788	0	0.15107	0.446313	unresponsive
chr20_37907875_37908375	0.180845	0		0.937095	0	0.667949	0.0079022	induced	0.435239	0	0.230356	0.279137	unresponsive	0.544643	0	0.512131	0.000179817	induced	0.0767187	0	-0.10353	0.713369	unresponsive	0.262222	0	0.100199	0.994475	unresponsive	-0.21176	0	-0.320799	0.110156	unresponsive	0.186995	0	0.00509926	0.992081	unresponsive
chr5_78779716_78780216	0.180852	0		0.408821	0	0.150903	0.586594	unresponsive	0.40365	0	0.19532	0.239378	unresponsive	0.447587	0	0.412954	0.000247886	induced	-0.0238051	0	-0.200874	0.350364	unresponsive	0.373248	0	0.203779	0.716606	unresponsive	0.148021	0	0.0410521	0.915166	unresponsive	0.613723	0	0.424521	0.00110011	induced
chr17_76700316_76700816	0.180862	1		0.277026	0	0.0573641	0.931306	unresponsive	0.330126	1	0.123938	0.582573	unresponsive	0.430502	0	0.397462	0.000418246	induced	-0.00694659	0	-0.193281	0.394805	unresponsive	0.235308	1	0.0697301	0.999087	unresponsive	0.200867	1	0.108297	0.698249	unresponsive	0.152769	1	-0.0370634	0.919633	unresponsive
chr9_95823000_95823500	0.180862	0		0.330148	0	0.0568714	0.853304	unresponsive	0.215748	0	0.00745009	0.984133	unresponsive	0.139012	0	0.104719	0.447308	unresponsive	-0.265414	0	-0.451977	0.00650864	repressed	0.186886	0	0.0245895	0.999087	unresponsive	0.10322	0	0.00383592	0.993411	unresponsive	0.0789224	0	-0.101299	0.68362	unresponsive
chr1_229231881_229232381	0.180917	0		-0.0649384	0	-0.297515	0.490194	unresponsive	0.636997	0	0.430205	9.89982e-05	induced	0.568603	0	0.533847	5.51864e-09	induced	-0.30531	0	-0.484271	0.00244656	repressed	0.491529	0	0.328401	0.0219408	unresponsive	0.0459928	0	-0.0511933	0.873133	unresponsive	0.606415	0	0.4227	0.000308054	induced
chr22_27866321_27866821	0.180943	0		-0.205113	0	-0.483602	0.00192796	repressed	0.135436	0	-0.0726155	0.798878	unresponsive	0.0246141	0	-0.011391	0.950217	unresponsive	0.368448	0	0.190435	0.341409	unresponsive	0.0886998	0	-0.0775374	0.998395	unresponsive	0.242355	0	0.127298	0.592884	unresponsive	0.237699	0	0.0417877	0.904995	unresponsive
chr7_5562265_5562744	0.180968	0		0.631851	0	0.383325	0.308925	unresponsive	0.512207	0	0.299929	0.246788	unresponsive	0.647654	0	0.611029	4.25061e-05	induced	0.384164	0	0.201493	0.479175	unresponsive	0.00676814	0	-0.15539	0.977334	unresponsive	0.209733	0	0.114255	0.767254	unresponsive	0.338739	0	0.163488	0.737986	unresponsive
chr19_40421368_40421868	0.181034	0		0.439347	0	0.17409	0.61349	unresponsive	0.35366	0	0.145771	0.621302	unresponsive	0.598938	0	0.564047	1.26195e-05	induced	0.387507	0	0.208636	0.401115	unresponsive	0.383411	0	0.219182	0.757083	unresponsive	0.296805	0	0.201843	0.443119	unresponsive	0.115291	0	-0.05988	0.897942	unresponsive
chr12_123075478_123075978	0.181034	0		1.03115	0	0.768616	0.000409421	induced	0.431841	0	0.222369	0.222752	unresponsive	0.526182	0	0.490338	3.18676e-05	induced	0.239465	0	0.0556827	0.849602	unresponsive	0.0945485	0	-0.0690968	0.999087	unresponsive	0.0978463	0	0.00826365	0.988243	unresponsive	0.147817	0	-0.0390351	0.924485	unresponsive
chr7_27133809_27134309	0.181082	0		0.121746	0	-0.164562	0.568783	unresponsive	0.141416	0	-0.066491	0.785602	unresponsive	-0.337682	0	-0.372837	0.000305119	repressed	0.151174	0	-0.0303065	0.907657	unresponsive	0.0649301	0	-0.0970293	0.982933	unresponsive	0.00957636	0	-0.108647	0.656021	unresponsive	-0.0360039	0	-0.209255	0.213318	unresponsive
chr8_22030827_22031327	0.181251	0		-0.182277	0	-0.467813	0.0175388	unresponsive	0.0592038	0	-0.148969	0.377778	unresponsive	0.369474	0	0.333971	0.000668987	induced	0.0520178	0	-0.130873	0.508384	unresponsive	0.257455	0	0.0905905	0.991224	unresponsive	0.420873	0	0.314809	0.0143289	unresponsive	0.232005	0	0.0289111	0.933981	unresponsive
chr18_48975164_48975664	0.181261	0		0.341545	0	0.0692723	0.878928	unresponsive	0.886502	0	0.678675	0.000117759	induced	0.412321	0	0.376082	0.0255806	unresponsive	0.635508	0	0.467143	0.156785	unresponsive	0.11718	0	-0.0435097	0.999087	unresponsive	-0.0188278	0	-0.0601373	0.767254	unresponsive	0.041164	0	-0.163591	0.737986	unresponsive
chr22_25488252_25488752	0.181309	0		0.434947	0	0.211485	0.70576	unresponsive	0.173693	0	-0.0358456	0.919463	unresponsive	1.01244	0	0.973923	1.60652e-19	induced	0.679088	0	0.50347	0.00782614	induced	0.0633988	0	-0.0951539	0.995949	unresponsive	0.759542	0	0.644405	1.47164e-08	induced	0.270463	0	0.0786565	0.801523	unresponsive
chr5_1118877_1119377	0.181345	0		0.742389	0	0.487065	0.112394	unresponsive	0.614074	0	0.406056	0.00133045	induced	0.46831	0	0.43287	0.00015686	induced	0.103271	0	-0.076685	0.78011	unresponsive	0.132091	0	-0.0321078	0.999087	unresponsive	-0.164214	0	-0.255238	0.168491	unresponsive	0.0112555	0	-0.164337	0.475893	unresponsive
chr15_67511998_67512498	0.18137	0		-0.795297	0	-1.06195	5.41528e-06	repressed	-0.0904989	0	-0.302848	0.127731	unresponsive	0.365208	0	0.325013	0.0292751	unresponsive	0.369219	0	0.194461	0.472753	unresponsive	-0.234992	0	-0.397111	0.10618	unresponsive	0.606648	0	0.495664	0.000181144	induced	-0.177126	0	-0.384548	0.0315878	unresponsive
chr10_72063615_72064115	0.181494	0		0.221719	0	-0.0265724	0.955278	unresponsive	0.261308	0	0.0521503	0.832244	unresponsive	0.45161	0	0.414559	1.46118e-05	induced	0.415485	0	0.235484	0.225821	unresponsive	0.159482	0	-0.00369974	0.999638	unresponsive	0.277368	0	0.176842	0.303426	unresponsive	-0.0589805	0	-0.253959	0.0738736	unresponsive
chr20_62623991_62624491	0.181573	0		0.843135	0	0.596511	0.0811173	unresponsive	0.592905	0	0.384709	0.0154092	unresponsive	0.434912	0	0.39758	0.00343535	induced	0.0556453	0	-0.118446	0.735568	unresponsive	0.197905	0	0.0377879	0.999087	unresponsive	0.111492	0	0.016836	0.975255	unresponsive	0.0431401	0	-0.149511	0.621639	unresponsive
chr1_12549767_12550267	0.181643	0		0.654256	0	0.38869	0.123119	unresponsive	0.324673	0	0.112576	0.736978	unresponsive	0.473726	0	0.437453	0.00155002	induced	0.244841	0	0.0581734	0.868376	unresponsive	0.0713743	0	-0.0943919	0.998395	unresponsive	-0.00854714	0	-0.122493	0.733672	unresponsive	0.2055	0	0.0376382	0.936126	unresponsive
chr12_62631550_62632050	0.181676	0		0.404398	0	0.0934126	0.82974	unresponsive	0.66377	0	0.45443	0.000428632	induced	0.448984	0	0.413499	0.000936334	induced	0.152291	0	-0.0352735	0.912525	unresponsive	0.0957965	0	-0.0680055	0.999087	unresponsive	-0.0587542	0	-0.14972	0.589334	unresponsive	0.0730605	0	-0.124271	0.662285	unresponsive
chr17_75035594_75036094	0.181712	0		-0.0879393	0	-0.393281	0.266853	unresponsive	0.19882	0	-0.0111223	0.984302	unresponsive	0.583514	0	0.548336	0.000351843	induced	0.3001	0	0.113161	0.737323	unresponsive	0.0898624	0	-0.0746528	0.999087	unresponsive	0.393344	0	0.291625	0.248437	unresponsive	0.275869	0	0.0848788	0.737986	unresponsive
chr6_107540042_107540542	0.181718	0		-0.374443	0	-0.671035	0.00413937	repressed	-0.159127	0	-0.366413	0.0329284	unresponsive	0.134609	0	0.097418	0.556611	unresponsive	-0.136905	0	-0.322104	0.132912	unresponsive	0.120194	0	-0.0487842	0.999087	unresponsive	0.334441	0	0.226347	0.243797	unresponsive	0.118626	0	-0.0602682	0.867058	unresponsive
chr15_40091755_40092255	0.181779	0		0.284179	0	0.0269708	0.953139	unresponsive	0.11911	0	-0.0892771	0.747173	unresponsive	0.435074	0	0.39733	0.00126483	induced	0.0386459	0	-0.145247	0.550296	unresponsive	0.208063	0	0.0426016	0.999087	unresponsive	0.249114	0	0.126478	0.659868	unresponsive	0.102999	0	-0.117871	0.727525	unresponsive
chr1_939204_939704	0.181869	0		0.841775	0	0.588917	0.0171937	unresponsive	0.981097	0	0.772909	1.65448e-11	induced	0.33518	0	0.299386	0.0273224	unresponsive	0.325798	0	0.146737	0.553224	unresponsive	0.0868012	0	-0.0769941	0.999087	unresponsive	0.156365	0	0.0635671	0.869042	unresponsive	0.132301	0	-0.0756948	0.832551	unresponsive
chr12_25811332_25811832	0.181933	0		-0.388805	0	-0.637209	0.00861353	repressed	-0.0414783	0	-0.251395	0.0808723	unresponsive	-0.234945	0	-0.274526	0.0491439	unresponsive	0.380145	0	0.203297	0.422174	unresponsive	-0.0338022	0	-0.202651	0.713809	unresponsive	0.079012	0	-0.0307313	0.938021	unresponsive	0.189377	0	0.00645614	0.987769	unresponsive
chr10_132411425_132411925	0.181939	0		0.434007	0	0.175882	0.534529	unresponsive	0.266891	0	0.0564416	0.825419	unresponsive	0.222844	0	0.187558	0.146492	unresponsive	0.0391555	0	-0.14777	0.477766	unresponsive	0.0968867	0	-0.0627848	0.999087	unresponsive	0.0266503	0	-0.0550455	0.878756	unresponsive	-0.159927	0	-0.361794	0.00893975	repressed
chr1_25435620_25436120	0.181966	0		-0.0685359	0	-0.350039	0.128239	unresponsive	0.0370522	0	-0.171035	0.278092	unresponsive	-0.325767	0	-0.362442	0.000682246	repressed	0.112525	0	-0.0663917	0.784658	unresponsive	0.131108	0	-0.0360829	0.999087	unresponsive	-0.0594911	0	-0.165877	0.369885	unresponsive	0.194619	0	0.0117009	0.975363	unresponsive
chr20_47051840_47052340	0.182005	0		0.857758	0	0.565228	0.00478475	induced	0.10997	0	-0.10244	0.729051	unresponsive	0.405301	0	0.368698	0.00369739	induced	0.16026	0	-0.025899	0.938604	unresponsive	0.00619527	0	-0.16213	0.914619	unresponsive	0.00758185	0	-0.0846831	0.837615	unresponsive	0.32511	0	0.134742	0.608431	unresponsive
chr5_158890350_158890850	0.182091	0		-0.232896	0	-0.503845	0.000983844	repressed	-0.163367	0	-0.373907	0.00143125	repressed	0.286413	0	0.249524	0.0202457	unresponsive	0.44297	0	0.267911	0.207649	unresponsive	0.170916	0	0.00550336	0.999638	unresponsive	0.313031	0	0.193737	0.285713	unresponsive	0.096534	0	-0.0795048	0.756521	unresponsive
chr2_66425541_66426041	0.182225	0		0.882071	0	0.63554	0.0436708	unresponsive	0.701864	0	0.492641	0.00120592	induced	0.337494	0	0.301401	0.0686396	unresponsive	0.550329	0	0.362784	0.103749	unresponsive	0.191139	0	0.0245738	0.999087	unresponsive	-0.00806377	0	-0.0915146	0.835716	unresponsive	0.354894	0	0.158564	0.604553	unresponsive
chr5_91670552_91671052	0.182241	0		-0.487099	0	-0.759683	5.30559e-08	repressed	-0.144181	0	-0.353768	0.00307205	repressed	0.315252	0	0.277365	0.0132204	unresponsive	0.187824	0	0.00544993	0.987681	unresponsive	0.0351041	0	-0.128368	0.958845	unresponsive	0.356543	0	0.255805	0.0858499	unresponsive	-0.0261159	0	-0.226377	0.17873	unresponsive
chr1_8572473_8572973	0.182279	0		-0.0661209	0	-0.341816	0.0936567	unresponsive	0.207211	0	-0.00335334	0.993714	unresponsive	-0.351422	0	-0.387527	0.00339537	repressed	0.183759	0	0.000683844	0.998338	unresponsive	-0.0217073	0	-0.185585	0.836792	unresponsive	0.217458	0	0.116902	0.691934	unresponsive	0.207656	0	0.00487237	0.992081	unresponsive
chr1_230104206_230104706	0.182346	0		0.118024	0	-0.144345	0.642439	unresponsive	0.209554	0	-0.00062088	0.998324	unresponsive	-0.278255	0	-0.314733	0.000838479	repressed	0.120272	0	-0.0590857	0.804431	unresponsive	0.149093	0	-0.017638	0.999087	unresponsive	-0.0296423	0	-0.153581	0.450033	unresponsive	0.0253717	0	-0.155801	0.300183	unresponsive
chr10_22552618_22553118	0.182398	0		-0.0786608	0	-0.357478	0.105012	unresponsive	0.0210478	0	-0.188109	0.343186	unresponsive	0.579377	0	0.539562	7.21474e-06	induced	0.4179	0	0.234838	0.229425	unresponsive	0.225603	0	0.0665983	0.999087	unresponsive	0.696891	0	0.588577	2.04684e-06	induced	0.288007	0	0.104207	0.693109	unresponsive
chr17_82534203_82534703	0.182506	0		0.00091262	0	-0.279902	0.245997	unresponsive	0.499428	0	0.290742	0.100791	unresponsive	0.47057	0	0.43646	0.00112468	induced	-0.804314	0	-0.983469	3.86837e-09	repressed	0.656304	0	0.489802	0.00157994	induced	0.252605	0	0.12093	0.745121	unresponsive	0.550997	0	0.34177	0.0802918	unresponsive
chr1_3353123_3353623	0.182509	0		0.461618	0	0.219987	0.618065	unresponsive	0.352443	0	0.142024	0.47382	unresponsive	0.409761	0	0.369923	0.00180696	induced	0.231002	0	0.0528138	0.866812	unresponsive	0.225603	0	0.0626263	0.999087	unresponsive	0.200759	0	0.106808	0.748613	unresponsive	-0.249046	0	-0.439417	0.00221983	repressed
chr7_117945915_117946415	0.182553	0		-0.223763	0	-0.510574	0.00674288	repressed	-0.0181998	0	-0.22978	0.216178	unresponsive	0.0686684	0	0.0299197	0.877475	unresponsive	-0.0200577	0	-0.202648	0.353609	unresponsive	0.0674107	0	-0.0980215	0.989821	unresponsive	0.13949	0	0.0331868	0.936853	unresponsive	-0.0554061	0	-0.235156	0.230395	unresponsive
chr5_68266925_68267425	0.182729	0		-0.33158	0	-0.584865	0.00567316	repressed	0.144904	0	-0.0639309	0.805369	unresponsive	-0.238974	0	-0.275672	0.0102634	unresponsive	0.350333	0	0.172419	0.432703	unresponsive	0.0325962	0	-0.135432	0.908336	unresponsive	0.00615884	0	-0.0985662	0.67923	unresponsive	0.216986	0	0.0349812	0.909074	unresponsive
chr5_93300727_93301227	0.182739	0		-0.313913	0	-0.567088	0.0137083	unresponsive	0.189402	0	-0.018871	0.95858	unresponsive	-0.256389	0	-0.294733	0.00792125	repressed	0.433068	0	0.261794	0.273227	unresponsive	0.182343	0	0.0140241	0.999087	unresponsive	0.217435	0	0.0866994	0.768279	unresponsive	0.234429	0	0.046262	0.875856	unresponsive
chr19_2171229_2171729	0.182747	0		0.628008	0	0.354162	0.0496929	unresponsive	0.830762	0	0.619948	8.03563e-08	induced	0.484593	0	0.448092	4.1684e-05	induced	0.0928444	0	-0.0934406	0.703419	unresponsive	0.213498	0	0.0487999	0.999087	unresponsive	-0.0764393	0	-0.168578	0.525652	unresponsive	0.280086	0	0.066194	0.848175	unresponsive
chr6_111591878_111592378	0.182758	0		0.10466	0	-0.187351	0.597877	unresponsive	0.22897	0	0.0195564	0.95138	unresponsive	-0.26711	0	-0.304001	0.00668266	repressed	-0.130704	0	-0.316459	0.0912154	unresponsive	0.179661	0	0.0144705	0.999286	unresponsive	-0.0538447	0	-0.168937	0.378365	unresponsive	0.0060666	0	-0.183086	0.292194	unresponsive
chr6_149060908_149061408	0.182796	0		-0.0309152	0	-0.293645	0.406089	unresponsive	0.0523636	0	-0.158547	0.413758	unresponsive	0.172372	0	0.135395	0.266013	unresponsive	0.170878	0	-0.0112953	0.968737	unresponsive	0.0867246	0	-0.081473	0.99339	unresponsive	0.190006	0	0.070501	0.805609	unresponsive	-0.167072	0	-0.357585	0.0050693	repressed
chr18_50628481_50628981	0.182866	0		-0.303198	0	-0.573488	0.00757052	repressed	0.305241	0	0.0974696	0.750942	unresponsive	0.188411	0	0.151185	0.378838	unresponsive	0.19405	0	0.0150387	0.96659	unresponsive	0.247318	0	0.0896686	0.999087	unresponsive	0.204632	0	0.109197	0.741468	unresponsive	0.158362	0	-0.0508054	0.908546	unresponsive
chr17_4599614_4600114	0.18289	0		1.17569	0	0.955088	0.00488588	induced	0.542332	0	0.330791	0.0147024	unresponsive	0.539009	0	0.503655	1.45946e-05	induced	0.280133	0	0.0986733	0.724943	unresponsive	0.189384	0	0.0237217	0.999087	unresponsive	0.0863376	0	-0.00788941	0.988312	unresponsive	0.204722	0	0.00314365	0.994985	unresponsive
chr22_43726309_43726809	0.182953	0		-0.0832837	0	-0.367341	0.149498	unresponsive	0.174394	0	-0.0357548	0.931993	unresponsive	0.474104	0	0.435062	0.00177341	induced	0.262758	0	0.081864	0.792071	unresponsive	0.278402	0	0.111871	0.990201	unresponsive	0.26242	0	0.142217	0.661019	unresponsive	0.19229	0	-0.00743918	0.989281	unresponsive
chr19_45765095_45765595	0.182993	0		0.281976	0	0.0247456	0.965835	unresponsive	0.731859	0	0.522049	4.24943e-05	induced	0.424477	0	0.390016	0.00667693	induced	0.135289	0	-0.0460823	0.887791	unresponsive	0.106958	0	-0.05893	0.999087	unresponsive	-0.0454495	0	-0.135493	0.657745	unresponsive	-0.0217454	0	-0.22153	0.329167	unresponsive
chr11_93948145_93948645	0.183059	0		0.319211	0	0.052874	0.908458	unresponsive	0.526099	0	0.316488	0.118575	unresponsive	0.587261	0	0.546444	0.000118079	induced	0.200019	0	0.0125198	0.974494	unresponsive	0.303171	0	0.132729	0.981161	unresponsive	0.488259	0	0.362049	0.0681905	unresponsive	0.667362	0	0.477282	0.00539286	induced
chr22_31217637_31218137	0.183107	0		-0.343674	0	-0.617975	0.00993149	repressed	-0.0163397	0	-0.226479	0.167097	unresponsive	-0.109845	0	-0.148373	0.294812	unresponsive	0.233502	0	0.059156	0.853688	unresponsive	0.162899	0	-0.00229757	0.999864	unresponsive	0.192301	0	0.0892083	0.759802	unresponsive	0.182195	0	-0.0201989	0.95997	unresponsive
chr1_8408909_8409409	0.183109	0		-0.364337	0	-0.638884	3.85644e-05	repressed	0.28406	0	0.0751815	0.787516	unresponsive	0.0493128	0	0.0123893	0.947575	unresponsive	-0.226128	0	-0.419455	0.0520743	unresponsive	0.0800387	0	-0.0871662	0.993492	unresponsive	0.0495424	0	-0.0402449	0.918774	unresponsive	0.14346	0	-0.047918	0.892858	unresponsive
chr13_51645235_51645735	0.183116	0		-0.465465	0	-0.764986	0.000901937	repressed	0.0786135	0	-0.132571	0.510304	unresponsive	0.221148	0	0.186426	0.155166	unresponsive	-0.111271	0	-0.305012	0.197276	unresponsive	0.00742257	0	-0.159864	0.855546	unresponsive	0.184628	0	0.0867136	0.754071	unresponsive	-0.00473977	0	-0.195413	0.264413	unresponsive
chrX_47362296_47362796	0.183242	0		-0.086237	0	-0.345679	0.454535	unresponsive	-0.156338	0	-0.367814	0.122023	unresponsive	0.925677	0	0.885923	4.25147e-10	induced	0.0470228	0	-0.144061	0.68249	unresponsive	0.111014	0	-0.0530614	0.999087	unresponsive	0.846138	0	0.763998	1.93764e-05	induced	-0.179343	0	-0.398755	0.737986	unresponsive
chr12_64682583_64683083	0.18351	0		-0.20039	0	-0.481764	0.0508572	unresponsive	0.253478	0	0.0410415	0.906239	unresponsive	-0.020626	0	-0.0580473	0.722407	unresponsive	-0.0432493	0	-0.229859	0.30032	unresponsive	-0.286264	0	-0.457096	0.0030445	repressed	-0.0298557	0	-0.13553	0.584889	unresponsive	0.0627579	0	-0.11263	0.664963	unresponsive
chr2_109058026_109058526	0.183555	0		0.277488	0	-0.0181091	0.972198	unresponsive	0.209167	0	-0.00283389	0.994401	unresponsive	-0.172009	0	-0.210077	0.140398	unresponsive	-0.350298	0	-0.53987	0.0036587	repressed	0.158601	0	-0.00668716	0.999638	unresponsive	-0.195155	0	-0.289441	0.106258	unresponsive	-0.137636	0	-0.337892	0.0526834	unresponsive
chr17_67360676_67361176	0.183598	0		0.446698	0	0.153955	0.71218	unresponsive	0.23978	0	0.0264388	0.948442	unresponsive	0.475751	0	0.436566	0.000750487	induced	0.172596	0	-0.014465	0.967171	unresponsive	0.219215	0	0.0486628	0.999087	unresponsive	0.325617	0	0.199944	0.435996	unresponsive	0.382098	0	0.204434	0.369724	unresponsive
chr6_11918665_11919165	0.183606	0		-0.0939028	0	-0.387044	0.242208	unresponsive	-0.155235	0	-0.367494	0.0146446	unresponsive	0.500578	0	0.460902	6.44213e-05	induced	0.302901	0	0.114828	0.643519	unresponsive	0.15474	0	-0.0141027	0.999465	unresponsive	0.174882	0	0.0787654	0.826699	unresponsive	0.0856632	0	-0.113132	0.711038	unresponsive
chr17_76697488_76697988	0.183667	0		0.66589	0	0.405176	0.204026	unresponsive	0.588585	0	0.37702	0.00769654	induced	0.634623	0	0.597693	1.84028e-06	induced	-0.111025	0	-0.300443	0.169908	unresponsive	0.198604	0	0.0353701	0.999087	unresponsive	-0.062484	0	-0.162743	0.541948	unresponsive	0.10597	0	-0.0590889	0.88427	unresponsive
chr17_73305757_73306257	0.183685	0		0.861733	0	0.587431	0.00426753	induced	0.403469	0	0.192414	0.413197	unresponsive	0.181163	0	0.142777	0.42183	unresponsive	0.0672578	0	-0.122103	0.676649	unresponsive	0.205712	0	0.0362209	0.999087	unresponsive	0.151446	0	0.0360163	0.943022	unresponsive	0.215933	0	0.00825905	0.988333	unresponsive
chr2_160695945_160696445	0.183692	0		-0.299528	0	-0.563851	0.00135275	repressed	0.124531	0	-0.0844807	0.709578	unresponsive	0.751408	0	0.71391	3.18148e-16	induced	-0.180303	0	-0.364663	0.0215274	unresponsive	0.713067	0	0.545118	8.68455e-07	induced	0.342501	0	0.233849	0.0938031	unresponsive	0.394861	0	0.201474	0.204817	unresponsive
chr3_64352394_64352894	0.183692	0		0.0197135	0	-0.253021	0.331374	unresponsive	0.623501	0	0.41541	0.00460462	induced	-0.00678518	0	-0.0408783	0.843664	unresponsive	-0.198383	0	-0.374998	0.0884977	unresponsive	0.410027	0	0.238521	0.630701	unresponsive	-0.139094	0	-0.264212	0.248348	unresponsive	0.537979	0	0.349999	0.0330152	unresponsive
chr7_2400209_2400664	0.183722	0		0.183684	0	-0.0812499	0.825764	unresponsive	0.256388	0	0.0461891	0.898832	unresponsive	0.410788	0	0.373584	0.00399441	induced	-0.0107186	0	-0.190072	0.471994	unresponsive	0.245313	0	0.0811685	0.999087	unresponsive	0.317422	0	0.230025	0.334422	unresponsive	0.24246	0	0.0513743	0.894879	unresponsive
chr21_42233608_42234108	0.183783	0		0.189267	0	-0.07562	0.825764	unresponsive	-0.0316337	0	-0.245255	0.111431	unresponsive	0.307371	0	0.268671	0.0145396	unresponsive	0.777142	0	0.59692	0.000246178	induced	0.0854251	0	-0.0809069	0.998737	unresponsive	0.35069	0	0.236027	0.113722	unresponsive	0.241598	0	0.0535828	0.856625	unresponsive
chrX_48021089_48021589	0.183809	0		0.0385163	0	-0.257187	0.417463	unresponsive	0.172513	0	-0.042175	0.924428	unresponsive	0.617151	0	0.577646	7.49864e-06	induced	0.235729	0	0.0464322	0.89183	unresponsive	0.15559	0	-0.0124682	0.999585	unresponsive	0.451662	0	0.342831	0.0626089	unresponsive	0.429192	0	0.220716	0.392818	unresponsive
chr8_8872997_8873480	0.183828	0		0.10341	0	-0.140754	0.733042	unresponsive	0.138437	0	-0.0740963	0.817797	unresponsive	-0.32908	0	-0.368787	0.00677708	repressed	0.328237	0	0.150743	0.563994	unresponsive	0.0865875	0	-0.0828552	0.998395	unresponsive	0.182238	0	0.0614953	0.872034	unresponsive	0.0833999	0	-0.0806819	0.839899	unresponsive
chr19_30662058_30662558	0.183888	0		-0.0203569	0	-0.293843	0.158154	unresponsive	0.0764166	0	-0.135494	0.544692	unresponsive	0.370713	0	0.332153	0.00516403	induced	0.263303	0	0.0787476	0.756526	unresponsive	0.212706	0	0.0513544	0.999087	unresponsive	0.507944	0	0.380492	0.00836909	induced	0.13162	0	-0.0559531	0.865672	unresponsive
chr20_11881304_11881804	0.183918	0		0.11145	0	-0.194724	0.681442	unresponsive	0.206066	0	-0.00997125	0.986241	unresponsive	0.590787	0	0.548924	0.000355982	induced	0.156503	0	-0.0218055	0.957985	unresponsive	-0.204082	0	-0.365022	0.30908	unresponsive	0.511192	0	0.409179	0.0272114	unresponsive	0.310891	0	0.107475	0.777214	unresponsive
chr8_116657761_116658261	0.183997	0		-0.504672	0	-0.814463	0.00498899	repressed	0.168157	0	-0.0424737	0.902891	unresponsive	-0.235606	0	-0.273667	0.0545411	unresponsive	-0.49767	0	-0.692907	0.00142913	repressed	0.155383	0	-0.0113879	0.999622	unresponsive	0.0364719	0	-0.065632	0.864641	unresponsive	0.0394467	0	-0.143831	0.579641	unresponsive
chr1_64550474_64550974	0.184019	0		0.203954	0	-0.0053361	0.995248	unresponsive	0.120256	0	-0.0932894	0.719205	unresponsive	-0.039515	0	-0.0816891	0.638545	unresponsive	0.711315	0	0.536912	0.00921927	induced	0.172386	0	0.00497088	0.999638	unresponsive	0.399473	0	0.277912	0.0958282	unresponsive	0.238744	0	0.0388746	0.920595	unresponsive
chr12_66824027_66824527	0.184044	0		0.109606	0	-0.205069	0.663589	unresponsive	-0.163064	0	-0.37657	0.00180363	repressed	0.3092	0	0.270499	0.0113482	unresponsive	0.0686867	0	-0.11798	0.572585	unresponsive	0.138101	0	-0.0288053	0.999087	unresponsive	0.173993	0	0.0708811	0.82248	unresponsive	-0.00396513	0	-0.187941	0.268441	unresponsive
chr5_142713073_142713573	0.184063	0		1.14279	0	0.862332	1.30607e-06	induced	0.413252	0	0.199475	0.470041	unresponsive	0.379286	0	0.338523	0.0395749	unresponsive	0.158231	0	-0.0306763	0.936162	unresponsive	0.116433	0	-0.0494772	0.999087	unresponsive	-0.432843	0	-0.531929	0.767254	unresponsive	0.467763	0	0.288198	0.220356	unresponsive
chr6_107496001_107496482	0.184126	0		0.213406	0	-0.0663241	0.838054	unresponsive	0.383776	0	0.172172	0.417994	unresponsive	-0.504853	0	-0.548074	0.000420833	repressed	0.379822	0	0.201128	0.423043	unresponsive	-0.01637	0	-0.185642	0.845693	unresponsive	-0.0188278	0	-0.121538	0.688247	unresponsive	0.120973	0	-0.0734065	0.834266	unresponsive
chr5_158234191_158234691	0.18417	0		-0.277962	0	-0.552443	0.00424612	repressed	-0.0126867	0	-0.224398	0.3093	unresponsive	-0.0562949	0	-0.0948861	0.626641	unresponsive	0.307223	0	0.126813	0.643806	unresponsive	0.0430868	0	-0.124037	0.978384	unresponsive	0.0878267	0	-0.0521732	0.917312	unresponsive	0.00746536	0	-0.165535	0.558248	unresponsive
chr3_100263674_100264174	0.18419	0		0.0870181	0	-0.123188	0.853561	unresponsive	0.0182573	0	-0.195148	0.266819	unresponsive	-0.317835	0	-0.356254	0.000957427	repressed	0.205092	0	0.0253191	0.932372	unresponsive	0.0152072	0	-0.154094	0.848361	unresponsive	0.147803	0	0.0263597	0.950774	unresponsive	0.126597	0	-0.0710215	0.793216	unresponsive
chr17_1369534_1370010	0.184191	0		0.159239	0	-0.0949137	0.889645	unresponsive	0.202788	0	-0.00509826	0.992635	unresponsive	-0.493856	0	-0.53074	0.000677954	repressed	0.43064	0	0.250125	0.309505	unresponsive	0.0851876	0	-0.0818572	0.999087	unresponsive	0.0524857	0	-0.0444286	0.928887	unresponsive	0.0860967	0	-0.103397	0.737986	unresponsive
chrX_40531598_40532098	0.184248	0		0.0698889	0	-0.239388	0.470288	unresponsive	0.598884	0	0.38732	0.0037584	induced	0.544937	0	0.507363	5.24209e-06	induced	0.167264	0	-0.0158039	0.964688	unresponsive	0.370957	0	0.206203	0.758166	unresponsive	0.20179	0	0.0990188	0.748115	unresponsive	0.190838	0	-0.00350266	0.9944	unresponsive
chr22_27866371_27866871	0.184306	0		-0.151039	0	-0.436772	0.00917409	repressed	0.137218	0	-0.0737401	0.801309	unresponsive	0.028858	0	-0.010735	0.953801	unresponsive	0.364835	0	0.182269	0.36261	unresponsive	0.112822	0	-0.0565045	0.999087	unresponsive	0.237907	0	0.12462	0.602819	unresponsive	0.261673	0	0.0619199	0.84556	unresponsive
chr2_66425491_66425991	0.184321	0		0.857225	0	0.606063	0.0388394	unresponsive	0.715319	0	0.503988	0.000568102	induced	0.359686	0	0.322167	0.0429044	unresponsive	0.591887	0	0.403043	0.0479134	unresponsive	0.198056	0	0.0306488	0.999087	unresponsive	0.0572082	0	-0.0303183	0.955991	unresponsive	0.388427	0	0.191015	0.478763	unresponsive
chr19_30662008_30662508	0.184332	0		-0.00390742	0	-0.279005	0.183742	unresponsive	0.0982258	0	-0.113901	0.626547	unresponsive	0.356867	0	0.317542	0.00811399	induced	0.23731	0	0.0520261	0.848215	unresponsive	0.219227	0	0.0571551	0.999087	unresponsive	0.50558	0	0.379765	0.00688321	induced	0.146445	0	-0.0391261	0.913248	unresponsive
chr1_59392600_59393100	0.184362	0		-0.0450502	0	-0.35063	0.357983	unresponsive	0.0271318	0	-0.183686	0.337305	unresponsive	-0.314436	0	-0.352695	0.00394294	repressed	-0.0524574	0	-0.241003	0.225511	unresponsive	0.0920401	0	-0.0767947	0.998395	unresponsive	-0.0641617	0	-0.159267	0.524446	unresponsive	0.204945	0	0.035456	0.926423	unresponsive
chr12_82879834_82880334	0.184402	0		-0.213848	0	-0.445836	0.390758	unresponsive	0.163231	0	-0.0464684	0.901714	unresponsive	-0.487248	0	-0.525854	0.000109042	repressed	0.41036	0	0.237393	0.378393	unresponsive	0.0609949	0	-0.112851	0.990575	unresponsive	-0.116351	0	-0.21985	0.341408	unresponsive	0.147704	0	-0.0421466	0.918687	unresponsive
chr12_27179669_27180169	0.184467	0		0.395122	0	0.122777	0.718323	unresponsive	-0.314398	0	-0.5299	0.000246804	repressed	0.659094	0	0.619834	8.52797e-08	induced	0.341442	0	0.149361	0.560044	unresponsive	0.0893984	0	-0.0788716	0.999087	unresponsive	0.470275	0	0.375257	0.0204131	unresponsive	0.0643669	0	-0.145339	0.593414	unresponsive
chr4_41028781_41029281	0.184587	0		-0.267224	0	-0.556863	0.0429189	unresponsive	-0.00158259	0	-0.214627	0.227793	unresponsive	0.425028	0	0.385739	0.000332658	induced	0.0508275	0	-0.136747	0.54259	unresponsive	0.176155	0	0.00878587	0.999638	unresponsive	0.360414	0	0.281065	0.10514	unresponsive	0.0183478	0	-0.172605	0.392061	unresponsive
chr1_15187481_15187981	0.184596	0		0.153341	0	-0.107704	0.761299	unresponsive	0.346924	0	0.135488	0.533361	unresponsive	0.361993	0	0.323552	0.00703572	induced	-0.126878	0	-0.323446	0.174621	unresponsive	0.00741412	0	-0.158064	0.903714	unresponsive	0.218443	0	0.116918	0.661993	unresponsive	-0.0671629	0	-0.27931	0.151707	unresponsive
chr8_76776925_76777379	0.184619	0		-0.477082	0	-0.761261	0.000333096	repressed	0.406526	0	0.196831	0.326326	unresponsive	0.0649802	0	0.0263401	0.89279	unresponsive	0.270266	0	0.0934695	0.762986	unresponsive	0.421294	0	0.250928	0.53151	unresponsive	0.0717538	0	-0.0520629	0.901664	unresponsive	0.404227	0	0.19838	0.418513	unresponsive
chr17_76791451_76791951	0.184624	0		0.558622	0	0.267938	0.297775	unresponsive	0.244485	0	0.0307571	0.923811	unresponsive	0.494339	0	0.457129	1.47019e-05	induced	0.130954	0	-0.0638174	0.83774	unresponsive	0.124353	0	-0.0468524	0.999087	unresponsive	0.111329	0	-0.00306616	0.995041	unresponsive	0.311151	0	0.129659	0.553569	unresponsive
chr12_116159910_116160410	0.184659	0		-0.113127	0	-0.414085	0.117656	unresponsive	0.155764	0	-0.0583619	0.867314	unresponsive	-0.383037	0	-0.422254	0.00291923	repressed	0.271314	0	0.0877039	0.741779	unresponsive	0.0474572	0	-0.120017	0.976823	unresponsive	0.0265075	0	-0.0885177	0.79724	unresponsive	0.168292	0	-0.0264996	0.950061	unresponsive
chr12_88925912_88926412	0.184726	0		0.0966587	0	-0.152433	0.758669	unresponsive	-0.172279	0	-0.386923	0.0360305	unresponsive	0.419202	0	0.377472	0.00237577	induced	0.651631	0	0.474196	0.024583	unresponsive	-0.100732	0	-0.27051	0.483239	unresponsive	0.75389	0	0.641431	1.15206e-07	induced	0.559005	0	0.393914	0.0173061	unresponsive
chr1_3393559_3394059	0.184815	0		0.724794	0	0.456895	0.0964051	unresponsive	0.630713	0	0.418772	0.0283501	unresponsive	0.630278	0	0.588706	9.71718e-05	induced	0.270846	0	0.0846296	0.811316	unresponsive	-0.0581902	0	-0.219161	0.937577	unresponsive	-0.0101262	0	-0.100414	0.838317	unresponsive	-0.158061	0	-0.358442	0.737986	unresponsive
chr6_107656507_107657007	0.18484	0		0.163122	0	-0.0978328	0.772449	unresponsive	0.251401	0	0.0405089	0.903222	unresponsive	-0.299428	0	-0.337961	0.0075081	repressed	0.29933	0	0.116434	0.625343	unresponsive	0.121651	0	-0.0428915	0.999087	unresponsive	0.0285694	0	-0.0869039	0.786671	unresponsive	0.147291	0	-0.0259959	0.950119	unresponsive
chr12_62958358_62958858	0.184861	0		-0.50108	0	-0.814133	0.00745092	repressed	-0.230027	0	-0.442201	6.52016e-05	repressed	0.0550695	0	0.0159759	0.927039	unresponsive	-0.0823416	0	-0.273054	0.146775	unresponsive	0.164236	0	-0.00852442	0.999638	unresponsive	0.0910612	0	0.00627664	0.990185	unresponsive	0.00922945	0	-0.176547	0.322881	unresponsive
chr17_4600164_4600664	0.184871	0		0.985122	0	0.749803	0.00647471	induced	0.486631	0	0.274575	0.0876955	unresponsive	0.527403	0	0.489653	4.36184e-05	induced	0.223672	0	0.0387093	0.905108	unresponsive	0.258828	0	0.0927577	0.996046	unresponsive	0.0681341	0	-0.031508	0.945138	unresponsive	0.142139	0	-0.0584504	0.878108	unresponsive
chr10_72244187_72244687	0.184891	0		-0.119526	0	-0.420661	0.272065	unresponsive	0.0391249	0	-0.173912	0.475673	unresponsive	0.468545	0	0.426609	0.00160986	induced	-0.157677	0	-0.349018	0.159147	unresponsive	0.0474271	0	-0.120254	0.987183	unresponsive	0.181739	0	0.0708408	0.863964	unresponsive	0.0428512	0	-0.148838	0.599229	unresponsive
chr19_39382693_39383193	0.184923	0		0.326839	0	0.104571	0.864494	unresponsive	0.726186	0	0.513768	2.7156e-06	induced	0.328591	0	0.290295	0.0162736	unresponsive	-0.0450555	0	-0.232814	0.241819	unresponsive	0.572101	0	0.405449	0.0247944	unresponsive	0.0377946	0	-0.0743288	0.830845	unresponsive	0.593854	0	0.39865	0.00257355	induced
chr12_62958308_62958808	0.184971	0		-0.496642	0	-0.812001	0.0129138	unresponsive	-0.230943	0	-0.443303	8.59573e-05	repressed	0.0374982	0	-0.00209092	0.991005	unresponsive	-0.120247	0	-0.310267	0.0802386	unresponsive	0.157733	0	-0.0147331	0.999087	unresponsive	0.0656887	0	-0.0206559	0.962727	unresponsive	-0.0127652	0	-0.202688	0.229836	unresponsive
chr1_8409009_8409509	0.185048	0		-0.429948	0	-0.711275	2.76394e-06	repressed	0.229551	0	0.0186424	0.95838	unresponsive	0.0470235	0	0.00861949	0.963544	unresponsive	-0.259524	0	-0.454299	0.0253487	unresponsive	0.0621665	0	-0.106759	0.976689	unresponsive	0.0433399	0	-0.03801	0.928833	unresponsive	0.0958441	0	-0.0981062	0.717229	unresponsive
chr5_135488816_135489316	0.185057	0		0.556955	0	0.309422	0.375936	unresponsive	0.623006	0	0.41065	0.00670755	induced	0.931221	0	0.893825	1.05145e-12	induced	0.270931	0	0.0888024	0.787964	unresponsive	0.127179	0	-0.0383179	0.999087	unresponsive	0.387462	0	0.311583	0.161845	unresponsive	-0.0192269	0	-0.2577	0.450874	unresponsive
chrX_8068152_8068608	0.185121	0		0.188785	0	-0.0874587	0.817032	unresponsive	-0.368207	0	-0.580844	0.000401069	repressed	0.884778	0	0.84218	8.46402e-12	induced	0.53106	0	0.341479	0.125644	unresponsive	0.219837	0	0.0560713	0.999087	unresponsive	0.747019	0	0.657125	3.85238e-05	induced	0.161306	0	-0.0535072	0.914057	unresponsive
chr15_76346882_76347382	0.185205	0		0.594864	0	0.329274	0.259446	unresponsive	0.618278	0	0.404948	0.0147	unresponsive	0.880078	0	0.839233	8.87637e-11	induced	0.689641	0	0.51686	0.0567276	unresponsive	0.266893	0	0.100247	0.99814	unresponsive	0.414777	0	0.382624	0.545477	unresponsive	0.190058	0	-0.0454859	0.934235	unresponsive
chr1_228378662_228379162	0.185211	0		0.587898	0	0.313	0.309424	unresponsive	0.748884	0	0.535918	0.00140743	induced	0.649543	0	0.608222	9.1549e-05	induced	0.417126	0	0.230659	0.399303	unresponsive	-0.130541	0	-0.295883	0.740316	unresponsive	-0.301607	0	-0.365795	0.767254	unresponsive	0.252207	0	0.0646759	0.737986	unresponsive
chr5_43008200_43008700	0.185271	0		-0.0589164	0	-0.330513	0.223821	unresponsive	0.00904783	0	-0.20543	0.442528	unresponsive	0.481341	0	0.441815	0.00219692	induced	-0.170007	0	-0.363992	0.186242	unresponsive	0.0450305	0	-0.124085	0.988933	unresponsive	0.19558	0	0.0866881	0.83599	unresponsive	0.202363	0	0.00333596	0.737986	unresponsive
chrX_54774033_54774533	0.185355	0		-0.128102	0	-0.373011	0.461114	unresponsive	0.208609	0	-0.00429431	0.992493	unresponsive	0.624862	0	0.584223	1.66687e-06	induced	0.328796	0	0.154394	0.640239	unresponsive	0.133399	0	-0.0407121	0.999087	unresponsive	0.564756	0	0.45895	0.00166748	induced	-0.175642	0	-0.382458	0.0812838	unresponsive
chr2_69307025_69307511	0.185481	0		0.835026	0	0.592161	0.107552	unresponsive	0.712553	0	0.498102	0.000198848	induced	0.610092	0	0.570758	4.74224e-06	induced	0.353844	0	0.172234	0.508044	unresponsive	-0.0138357	0	-0.17754	0.913189	unresponsive	-0.254765	0	-0.350658	0.0665002	unresponsive	0.211396	0	0.012637	0.980274	unresponsive
chr10_72243987_72244487	0.185538	0		-0.0291989	0	-0.329049	0.405533	unresponsive	0.0210574	0	-0.191823	0.44781	unresponsive	0.477411	0	0.434528	0.0020934	induced	-0.163263	0	-0.3545	0.15436	unresponsive	0.0372487	0	-0.13197	0.98127	unresponsive	0.192415	0	0.0896249	0.825697	unresponsive	0.02952	0	-0.175765	0.53953	unresponsive
chr5_1118627_1119127	0.185561	0		0.713773	0	0.455632	0.121575	unresponsive	0.592858	0	0.380615	0.00310455	induced	0.366841	0	0.327851	0.00782829	induced	0.0767143	0	-0.109901	0.654433	unresponsive	0.146452	0	-0.0205231	0.999087	unresponsive	-0.162986	0	-0.26176	0.148281	unresponsive	0.0468717	0	-0.139822	0.556804	unresponsive
chr22_17171311_17171811	0.185571	0		0.503272	0	0.224187	0.577736	unresponsive	0.714952	0	0.501738	0.0665175	unresponsive	0.884025	0	0.843296	1.39744e-05	induced	0.649987	0	0.466131	0.590746	unresponsive	0.0611322	0	-0.100862	0.999087	unresponsive	0.503967	0	0.410903	0.767254	unresponsive	0.520111	0	0.332163	0.737986	unresponsive
chr9_131395269_131395769	0.185578	0		0.278306	0	0.0331265	0.95187	unresponsive	0.540805	0	0.32677	0.00354421	induced	0.0798968	0	0.040575	0.802443	unresponsive	-0.00483278	0	-0.191074	0.309527	unresponsive	0.270985	0	0.097993	0.986049	unresponsive	-0.00649111	0	-0.135128	0.594349	unresponsive	0.165541	0	-0.0379569	0.916949	unresponsive
chr5_124754058_124754558	0.185584	0		-0.286863	0	-0.573761	0.00196086	repressed	0.3987	0	0.186872	0.338383	unresponsive	0.187601	0	0.148677	0.319191	unresponsive	0.0611771	0	-0.119422	0.657625	unresponsive	0.29344	0	0.120767	0.9727	unresponsive	0.162445	0	0.0494143	0.899533	unresponsive	0.279789	0	0.0830812	0.790176	unresponsive
chr17_70191422_70191922	0.1856	0		-0.709445	0	-0.99397	3.98215e-07	repressed	0.537691	0	0.325788	0.0421319	unresponsive	0.385389	0	0.347316	0.0122974	unresponsive	-1.03366	0	-1.22096	5.46134e-15	repressed	0.655863	0	0.482637	0.0031447	induced	0.0523853	0	-0.0487763	0.917037	unresponsive	0.501455	0	0.284099	0.183402	unresponsive
chr17_7213611_7214111	0.185675	0		0.148615	0	-0.102646	0.818308	unresponsive	0.158225	0	-0.0543646	0.880668	unresponsive	0.547118	0	0.506704	9.64567e-05	induced	0.00257288	0	-0.190164	0.475778	unresponsive	0.0794038	0	-0.0863956	0.999087	unresponsive	0.169808	0	0.0681652	0.866071	unresponsive	0.299813	0	0.107691	0.739851	unresponsive
chr6_81696310_81696810	0.185759	0		-0.244175	0	-0.516345	0.122161	unresponsive	-0.0690621	0	-0.280532	0.159362	unresponsive	-0.448543	0	-0.490049	0.000468462	repressed	0.35557	0	0.171158	0.530667	unresponsive	-0.18165	0	-0.352312	0.135437	unresponsive	-0.140253	0	-0.264353	0.224313	unresponsive	-0.129277	0	-0.341492	0.0912488	unresponsive
chr14_51089702_51090202	0.185797	0		-0.00155562	0	-0.292981	0.185081	unresponsive	0.183881	0	-0.0294779	0.932531	unresponsive	-0.295581	0	-0.335916	0.00922005	repressed	0.400082	0	0.215526	0.284526	unresponsive	0.192238	0	0.0207838	0.999087	unresponsive	0.193668	0	0.0829616	0.790288	unresponsive	0.271922	0	0.0917291	0.749835	unresponsive
chr19_40831921_40832421	0.185873	0		-0.405962	0	-0.70072	0.00716081	repressed	-0.159111	0	-0.376262	0.050318	unresponsive	0.59068	0	0.546073	7.25607e-05	induced	0.676339	0	0.485818	0.0152262	unresponsive	0.232479	0	0.0642041	0.999087	unresponsive	0.537392	0	0.427619	0.014124	unresponsive	-0.00108427	0	-0.197973	0.45177	unresponsive
chr9_20320050_20320550	0.185879	0		0.149529	0	-0.115115	0.749529	unresponsive	0.235034	0	0.0194942	0.962545	unresponsive	0.623194	0	0.577539	4.86523e-05	induced	0.795219	0	0.612433	0.000570252	induced	0.229886	0	0.0603683	0.999087	unresponsive	0.624153	0	0.531171	0.000184245	induced	0.402537	0	0.199019	0.388555	unresponsive
chr6_43090078_43090578	0.185911	0		0.138334	0	-0.10536	0.847794	unresponsive	0.0401488	0	-0.173176	0.253194	unresponsive	0.00227497	0	-0.0379458	0.799891	unresponsive	0.0944791	0	-0.0875042	0.716068	unresponsive	0.115339	0	-0.0573028	0.999087	unresponsive	0.114007	0	0.017739	0.964591	unresponsive	-0.164114	0	-0.352503	0.00600676	repressed
chr14_20477150_20477650	0.186011	0		0.193456	0	-0.0510177	0.928194	unresponsive	0.161868	0	-0.0497115	0.886499	unresponsive	-0.432454	0	-0.473895	9.35404e-05	repressed	0.00763094	0	-0.181912	0.390948	unresponsive	0.0504863	0	-0.118548	0.973567	unresponsive	0.00621806	0	-0.0978609	0.737214	unresponsive	0.180259	0	-0.0166628	0.968451	unresponsive
chr21_17542176_17542652	0.186024	0		-0.209363	0	-0.505858	0.0082112	repressed	0.107228	0	-0.10717	0.662609	unresponsive	-0.0413799	0	-0.0804635	0.654759	unresponsive	0.218865	0	0.032168	0.918108	unresponsive	0.162348	0	-0.00623312	0.999638	unresponsive	0.281694	0	0.177266	0.388431	unresponsive	0.0936997	0	-0.0938205	0.745529	unresponsive
chr1_224542654_224543154	0.18604	0		0.304998	0	0.0433349	0.91547	unresponsive	0.0478255	0	-0.166272	0.372943	unresponsive	0.579499	0	0.537368	1.32958e-06	induced	0.316179	0	0.12605	0.627199	unresponsive	0.225061	0	0.0530437	0.999087	unresponsive	0.335474	0	0.236834	0.158031	unresponsive	0.317861	0	0.1295	0.559879	unresponsive
chr18_2587708_2588164	0.186057	0		-0.375966	0	-0.645916	0.00132585	repressed	0.0237038	0	-0.187706	0.397241	unresponsive	-0.25423	0	-0.295197	0.0508647	unresponsive	0.221144	0	0.038614	0.904081	unresponsive	-0.0298185	0	-0.197724	0.797749	unresponsive	0.0705381	0	-0.0541851	0.899759	unresponsive	0.030112	0	-0.158455	0.534337	unresponsive
chr15_64224555_64225022	0.186057	0		-0.2427	0	-0.540647	0.0995325	unresponsive	-0.0966573	0	-0.31052	0.176235	unresponsive	0.5024	0	0.45631	0.00495701	induced	0.011451	0	-0.180233	0.466984	unresponsive	-0.0605153	0	-0.231022	0.631467	unresponsive	0.549301	0	0.437739	0.00147931	induced	0.154143	0	-0.0377711	0.927067	unresponsive
chr5_113090287_113090787	0.186075	0		0.475068	0	0.233143	0.613753	unresponsive	0.287002	0	0.0747216	0.830486	unresponsive	-0.372063	0	-0.413046	0.00687085	repressed	0.121507	0	-0.0589666	0.86356	unresponsive	0.166768	0	-0.00735456	0.999638	unresponsive	-0.0871916	0	-0.214559	0.46742	unresponsive	0.155033	0	-0.034428	0.940974	unresponsive
chr10_22552718_22553218	0.186082	0		0.040946	0	-0.235892	0.331021	unresponsive	0.00949692	0	-0.204115	0.284039	unresponsive	0.597892	0	0.554242	3.86565e-06	induced	0.386772	0	0.199052	0.336019	unresponsive	0.193181	0	0.0301568	0.999087	unresponsive	0.740921	0	0.630082	3.5927e-07	induced	0.28938	0	0.104839	0.700864	unresponsive
chr7_22948669_22949169	0.186139	0		-0.310323	0	-0.593288	0.000111929	repressed	0.154376	0	-0.057148	0.848223	unresponsive	-0.00848845	0	-0.0501196	0.763816	unresponsive	0.273791	0	0.0946292	0.726278	unresponsive	0.113869	0	-0.055684	0.999087	unresponsive	0.275441	0	0.15553	0.476288	unresponsive	0.262805	0	0.074097	0.790509	unresponsive
chr2_42008438_42008938	0.18623	0		-0.133543	0	-0.406	0.131696	unresponsive	-0.149665	0	-0.363461	0.0150498	unresponsive	0.451728	0	0.411006	0.000496741	induced	-0.246567	0	-0.438674	0.0204507	unresponsive	-0.0467695	0	-0.215249	0.677307	unresponsive	0.315227	0	0.220861	0.283727	unresponsive	-0.078563	0	-0.27777	0.149593	unresponsive
chr1_228378612_228379112	0.186264	0		0.582108	0	0.307289	0.342955	unresponsive	0.739418	0	0.524989	0.00292616	induced	0.6698	0	0.62724	0.000107063	induced	0.408988	0	0.220644	0.450372	unresponsive	-0.133959	0	-0.301129	0.761862	unresponsive	-0.301334	0	-0.365596	0.767254	unresponsive	0.230221	0	0.0406611	0.737986	unresponsive
chr17_82239312_82239812	0.18629	0		0.445669	0	0.199165	0.602543	unresponsive	0.676926	0	0.462986	0.000894688	induced	0.3221	0	0.282307	0.0631409	unresponsive	-0.0380691	0	-0.231186	0.354222	unresponsive	0.359838	0	0.188575	0.84281	unresponsive	-0.0447398	0	-0.146686	0.63436	unresponsive	-0.210151	0	-0.385542	0.0500109	unresponsive
chr17_4334872_4335372	0.186456	0		-0.431719	0	-0.701889	0.000966332	repressed	-0.00460142	0	-0.219156	0.392834	unresponsive	-0.316159	0	-0.354947	0.0435112	unresponsive	0.43336	0	0.250266	0.305609	unresponsive	-0.0883257	0	-0.257528	0.664909	unresponsive	0.208577	0	0.0902272	0.825495	unresponsive	0.0280873	0	-0.18405	0.737986	unresponsive
chr16_13957392_13957892	0.186547	0		0.249845	0	-0.0529028	0.895777	unresponsive	0.0282075	0	-0.187891	0.315204	unresponsive	0.423694	0	0.382736	0.000412638	induced	-0.039037	0	-0.231821	0.266219	unresponsive	0.151823	0	-0.0205061	0.999087	unresponsive	0.306445	0	0.21979	0.314796	unresponsive	0.137329	0	-0.0474668	0.888482	unresponsive
chr7_157358272_157358772	0.186562	0		-0.426456	0	-0.69456	0.00294246	repressed	0.521871	0	0.312927	0.0966333	unresponsive	0.166215	0	0.127624	0.445952	unresponsive	-0.672668	0	-0.852077	5.0983e-07	repressed	0.559678	0	0.387308	0.0416458	unresponsive	-0.0605481	0	-0.170926	0.515197	unresponsive	0.51107	0	0.312224	0.121385	unresponsive
chr1_221887246_221887746	0.186579	0		0.646774	0	0.386709	0.215854	unresponsive	0.0327088	0	-0.181357	0.427201	unresponsive	0.341183	0	0.29926	0.0295832	unresponsive	0.671278	0	0.487201	0.00674869	induced	0.111964	0	-0.0582677	0.999087	unresponsive	0.241618	0	0.140815	0.640455	unresponsive	0.142181	0	-0.0794473	0.838593	unresponsive
chr15_70492893_70493393	0.186626	0		0.667284	0	0.445173	0.310952	unresponsive	0.642883	0	0.429285	0.00124292	induced	0.266952	0	0.22693	0.12031	unresponsive	0.0232802	0	-0.163394	0.544241	unresponsive	0.251181	0	0.0843229	0.999087	unresponsive	-0.000681976	0	-0.0810238	0.841594	unresponsive	-0.108619	0	-0.312543	0.100688	unresponsive
chr6_43113543_43114043	0.186628	0		-0.00364725	0	-0.282237	0.114381	unresponsive	0.221578	0	0.00776886	0.983338	unresponsive	0.165395	0	0.124959	0.388828	unresponsive	0.0926426	0	-0.0922796	0.700767	unresponsive	0.140977	0	-0.0321767	0.999087	unresponsive	0.128637	0	0.0305472	0.938602	unresponsive	-0.28633	0	-0.493837	0.000601085	repressed
chr10_35368342_35368842	0.186673	0		0.126036	0	-0.164331	0.564977	unresponsive	0.0178491	0	-0.196304	0.27059	unresponsive	0.0699141	0	0.0275904	0.876689	unresponsive	-0.108927	0	-0.302826	0.14275	unresponsive	0.0314821	0	-0.136018	0.945139	unresponsive	0.0517591	0	-0.0394256	0.923977	unresponsive	-0.187395	0	-0.393558	0.00838035	repressed
chr5_172402638_172403138	0.1867	0		0.127634	0	-0.142155	0.707583	unresponsive	0.22792	0	0.013263	0.97649	unresponsive	0.4418	0	0.400833	0.00379097	induced	-0.00651104	0	-0.196488	0.449052	unresponsive	0.107619	0	-0.0599796	0.999087	unresponsive	0.13195	0	0.0291015	0.954299	unresponsive	-0.153773	0	-0.362487	0.0757248	unresponsive
chr6_98824817_98825317	0.186705	0		0.317062	0	0.0707675	0.898616	unresponsive	0.251851	0	0.0359974	0.919894	unresponsive	0.107917	0	0.0649353	0.729859	unresponsive	0.382126	0	0.196679	0.429688	unresponsive	-0.173145	0	-0.341191	0.12768	unresponsive	-0.372914	0	-0.477908	0.00201855	repressed	-0.187793	0	-0.360062	0.0476756	unresponsive
chr16_88779598_88780098	0.186823	0		0.585382	0	0.337294	0.360151	unresponsive	0.517641	0	0.302077	0.0338628	unresponsive	0.390431	0	0.349709	0.0033037	induced	0.129825	0	-0.0584297	0.842896	unresponsive	0.24187	0	0.0747663	0.999087	unresponsive	0.0155648	0	-0.0594737	0.901679	unresponsive	-0.0769547	0	-0.284986	0.126128	unresponsive
chr1_64550524_64551024	0.186971	0		0.23052	0	0.0172391	0.984675	unresponsive	0.135674	0	-0.0807113	0.769513	unresponsive	-0.0312902	0	-0.0766325	0.664384	unresponsive	0.722729	0	0.544903	0.00683057	induced	0.197837	0	0.0270868	0.999087	unresponsive	0.396593	0	0.272625	0.0987114	unresponsive	0.251512	0	0.0485998	0.897244	unresponsive
chr1_232593995_232594495	0.186986	0		0.222081	0	-0.0510963	0.881491	unresponsive	0.482884	0	0.268496	0.113208	unresponsive	0.467011	0	0.425084	0.000671984	induced	-0.129004	0	-0.312008	0.153113	unresponsive	0.324413	0	0.1498	0.934068	unresponsive	-0.181964	0	-0.301602	0.126347	unresponsive	0.387314	0	0.198759	0.435501	unresponsive
chr6_149061008_149061508	0.187081	0		-0.0427519	0	-0.298775	0.475839	unresponsive	0.0225798	0	-0.192354	0.297025	unresponsive	0.186814	0	0.144907	0.247615	unresponsive	0.17597	0	-0.00829279	0.979704	unresponsive	0.0615486	0	-0.110106	0.969299	unresponsive	0.185809	0	0.0585141	0.858994	unresponsive	-0.158244	0	-0.349965	0.00878922	repressed
chr3_149618891_149619391	0.187164	0		-0.239006	0	-0.489822	0.179482	unresponsive	0.389526	0	0.178025	0.516548	unresponsive	0.487648	0	0.448357	0.00267711	induced	-0.437872	0	-0.625155	0.00138438	repressed	0.83687	0	0.665314	8.09728e-06	induced	-0.152863	0	-0.274855	0.275465	unresponsive	0.691934	0	0.50181	0.00280968	induced
chr6_144528541_144529041	0.187206	0		0.930571	0	0.645998	0.000143871	induced	0.304004	0	0.0889912	0.767713	unresponsive	0.262401	0	0.221985	0.126337	unresponsive	-0.0335677	0	-0.227045	0.357943	unresponsive	0.297661	0	0.130953	0.972662	unresponsive	0.0196211	0	-0.106963	0.758499	unresponsive	0.0446821	0	-0.143786	0.606365	unresponsive
chr5_53030941_53031441	0.18729	0		-0.461948	0	-0.760002	0.00571734	repressed	-0.201871	0	-0.417079	0.0009649	repressed	0.247069	0	0.205901	0.125535	unresponsive	-0.136893	0	-0.334684	0.13146	unresponsive	0.0589444	0	-0.112421	0.97637	unresponsive	0.404616	0	0.309376	0.0512893	unresponsive	0.0818709	0	-0.11229	0.649557	unresponsive
chr3_18430734_18431234	0.187394	0		-0.0154111	0	-0.293968	0.157753	unresponsive	0.105027	0	-0.10919	0.611005	unresponsive	-0.285292	0	-0.325146	0.00808585	repressed	-0.0398168	0	-0.22922	0.215373	unresponsive	0.114921	0	-0.0556304	0.999087	unresponsive	0.0353205	0	-0.0764782	0.789793	unresponsive	0.074678	0	-0.110083	0.638744	unresponsive
chr22_27213274_27213774	0.187557	0		0.229673	0	-0.0532541	0.869303	unresponsive	0.0872704	0	-0.12806	0.607758	unresponsive	0.582829	0	0.540242	2.29559e-06	induced	0.128225	0	-0.0619693	0.82771	unresponsive	0.131187	0	-0.0327475	0.999087	unresponsive	0.410655	0	0.292657	0.111358	unresponsive	0.155584	0	-0.0263052	0.950187	unresponsive
chr6_21748465_21748965	0.187564	0		-0.35507	0	-0.590741	0.0829387	unresponsive	-0.0245141	0	-0.2397	0.108486	unresponsive	0.408158	0	0.362323	0.00501905	induced	0.48972	0	0.310285	0.148823	unresponsive	0.0166883	0	-0.157307	0.908349	unresponsive	0.721418	0	0.588275	3.57416e-07	induced	0.176209	0	-0.00181773	0.996649	unresponsive
chr17_38742011_38742511	0.187633	0		0.807794	0	0.554958	0.0221763	unresponsive	0.67776	0	0.462948	0.0007648	induced	0.249416	0	0.209463	0.197054	unresponsive	-0.0768015	0	-0.260823	0.287387	unresponsive	0.386654	0	0.216666	0.729533	unresponsive	0.0234234	0	-0.0927708	0.820795	unresponsive	0.272545	0	0.0811229	0.821252	unresponsive
chr6_5305737_5306237	0.187751	0		-0.408225	0	-0.700041	4.60796e-05	repressed	0.0100431	0	-0.204416	0.220045	unresponsive	-0.0256569	0	-0.067426	0.663491	unresponsive	-0.137537	0	-0.331848	0.102574	unresponsive	0.251383	0	0.0800847	0.996572	unresponsive	0.359101	0	0.254627	0.0989996	unresponsive	0.211534	0	0.0243448	0.94711	unresponsive
chr8_26323288_26323788	0.187763	0		-0.192982	0	-0.491125	0.0658872	unresponsive	0.374908	0	0.162668	0.520047	unresponsive	0.579691	0	0.540658	2.60023e-05	induced	-0.997345	0	-1.18422	1.57531e-12	repressed	0.652759	0	0.4847	0.00535567	induced	0.0156894	0	-0.0989583	0.78499	unresponsive	0.657314	0	0.473025	0.00274951	induced
chr9_87592347_87592847	0.187813	0		0.772398	0	0.484068	0.00262334	induced	0.252287	0	0.0383719	0.905848	unresponsive	0.23322	0	0.191221	0.163999	unresponsive	-0.0776905	0	-0.27164	0.21084	unresponsive	0.104936	0	-0.0683805	0.999087	unresponsive	0.106643	0	-0.00501252	0.992111	unresponsive	0.162655	0	-0.0205979	0.959536	unresponsive
chr17_13592961_13593461	0.187837	0		0.3628	0	0.105553	0.800103	unresponsive	0.153806	0	-0.0625951	0.828517	unresponsive	-0.277744	0	-0.318023	0.0146513	unresponsive	0.326205	0	0.142119	0.538898	unresponsive	0.0406951	0	-0.137172	0.951388	unresponsive	-0.285767	0	-0.399338	0.00367096	repressed	0.157728	0	-0.0320625	0.932988	unresponsive
chr10_74026423_74026923	0.187927	0		-0.00153461	0	-0.284326	0.283613	unresponsive	0.588607	0	0.373453	0.0303778	unresponsive	0.523646	0	0.484685	0.000652036	induced	0.132566	0	-0.0511432	0.885846	unresponsive	0.326085	0	0.155641	0.960181	unresponsive	0.0323667	0	-0.0886565	0.833668	unresponsive	0.593433	0	0.403973	0.0257471	unresponsive
chr6_48826369_48826869	0.188019	0		0.19878	0	-0.110407	0.804729	unresponsive	0.443062	0	0.225557	0.26432	unresponsive	0.918909	0	0.873609	3.39616e-13	induced	0.315205	0	0.129248	0.622782	unresponsive	0.0670989	0	-0.101146	0.995891	unresponsive	0.401231	0	0.282648	0.127829	unresponsive	0.546441	0	0.332255	0.0786315	unresponsive
chr17_50931512_50932012	0.188024	0		0.301027	0	0.0374231	0.950844	unresponsive	0.548523	0	0.333485	0.257574	unresponsive	0.699169	0	0.653274	0.000365914	induced	0.720923	0	0.530646	0.0511472	unresponsive	0.262129	0	0.100171	0.999087	unresponsive	0.387315	0	0.301387	0.767254	unresponsive	0.0138434	0	-0.173048	0.737986	unresponsive
chr17_4345615_4346115	0.188115	0		-0.217945	0	-0.482576	0.0342058	unresponsive	0.130881	0	-0.0845547	0.708963	unresponsive	-0.354276	0	-0.39712	0.00023892	repressed	0.390916	0	0.209979	0.344751	unresponsive	0.112014	0	-0.065248	0.999087	unresponsive	0.110715	0	-0.0116666	0.978277	unresponsive	0.302649	0	0.108343	0.621025	unresponsive
chr10_35546961_35547461	0.188158	0		-0.231248	0	-0.51725	0.0046273	repressed	0.125889	0	-0.0902375	0.728052	unresponsive	-0.0106334	0	-0.0526049	0.764036	unresponsive	0.0604466	0	-0.126906	0.594734	unresponsive	0.0438405	0	-0.128358	0.95656	unresponsive	0.150317	0	0.0404121	0.916719	unresponsive	-0.0361126	0	-0.239225	0.201201	unresponsive
chr7_51607261_51607761	0.188174	0		0.189129	0	-0.0837711	0.773847	unresponsive	0.0749633	0	-0.142487	0.510339	unresponsive	0.369846	0	0.325994	0.00565981	induced	0.379047	0	0.188042	0.355676	unresponsive	0.137685	0	-0.0295606	0.999087	unresponsive	0.328295	0	0.21717	0.211183	unresponsive	0.129425	0	-0.0551814	0.884642	unresponsive
chr1_42924178_42924678	0.188218	0		0.54719	0	0.327798	0.612177	unresponsive	0.765531	0	0.548055	8.05938e-05	induced	1.09935	0	1.05605	1.26703e-15	induced	0.762109	0	0.576522	0.00223266	induced	-0.0125908	0	-0.17764	0.967184	unresponsive	0.313051	0	0.242124	0.375549	unresponsive	0.313534	0	0.114941	0.704488	unresponsive
chr3_171792359_171792859	0.188234	0		-0.135645	0	-0.379789	0.331697	unresponsive	0.456375	0	0.241856	0.154017	unresponsive	0.266313	0	0.225175	0.117955	unresponsive	-0.490794	0	-0.676561	3.10665e-05	repressed	0.468781	0	0.296876	0.217805	unresponsive	-0.155915	0	-0.268551	0.159152	unresponsive	0.313132	0	0.11109	0.697455	unresponsive
chr1_64514147_64514647	0.188286	0		-0.21258	0	-0.471771	0.0153317	unresponsive	-0.129721	0	-0.344456	0.00198167	repressed	0.00223809	0	-0.041887	0.778214	unresponsive	0.0647165	0	-0.121054	0.549219	unresponsive	0.0163106	0	-0.150039	0.880169	unresponsive	0.399132	0	0.286294	0.0133163	unresponsive	0.0556959	0	-0.129375	0.496305	unresponsive
chr2_11753855_11754355	0.188331	0		0.0514582	0	-0.226025	0.280093	unresponsive	0.598574	0	0.384323	0.00161474	induced	0.211186	0	0.171705	0.215937	unresponsive	-0.297172	0	-0.4913	0.00534641	repressed	0.523903	0	0.351308	0.0433794	unresponsive	-0.147642	0	-0.2458	0.15681	unresponsive	0.453834	0	0.25097	0.116696	unresponsive
chr5_116564097_116564597	0.188403	0		0.276165	0	-0.000509047	0.99906	unresponsive	0.0413423	0	-0.172755	0.436054	unresponsive	-0.332831	0	-0.374007	0.00515751	repressed	0.105295	0	-0.0792374	0.783806	unresponsive	0.112012	0	-0.0619078	0.999087	unresponsive	-0.142292	0	-0.246721	0.232455	unresponsive	0.0383629	0	-0.149784	0.569482	unresponsive
chr14_71804252_71804752	0.188409	0		0.222422	0	-0.00229751	0.997565	unresponsive	0.260392	0	0.0421762	0.900788	unresponsive	0.13289	0	0.0878718	0.565081	unresponsive	0.914422	0	0.736375	0.000215922	induced	0.0310212	0	-0.141656	0.920885	unresponsive	0.233235	0	0.0920679	0.787579	unresponsive	0.301952	0	0.102792	0.676616	unresponsive
chr19_34270327_34270827	0.188409	0		0.295202	0	0.00912596	0.979181	unresponsive	0.0305404	0	-0.186939	0.224692	unresponsive	0.483759	0	0.440519	2.51296e-06	induced	0.0544052	0	-0.144569	0.581474	unresponsive	0.236848	0	0.0683443	0.999087	unresponsive	0.409383	0	0.331187	0.0475928	unresponsive	0.103488	0	-0.108933	0.646547	unresponsive
chr10_4663651_4664149	0.18842	0		0.096627	0	-0.202145	0.567091	unresponsive	0.181287	0	-0.0372481	0.918349	unresponsive	0.417495	0	0.371984	0.00317579	induced	0.427877	0	0.227191	0.387037	unresponsive	0.129983	0	-0.0397878	0.999087	unresponsive	0.611679	0	0.515948	0.000393075	induced	0.210323	0	0.00894282	0.984853	unresponsive
chr7_104982961_104983461	0.188489	0		-0.0925022	0	-0.385268	0.0235346	unresponsive	-0.0198553	0	-0.236401	0.0830983	unresponsive	0.0390859	0	-0.00313063	0.98535	unresponsive	0.219357	0	0.0297897	0.908305	unresponsive	0.103652	0	-0.0682832	0.999087	unresponsive	0.470721	0	0.355922	0.00876777	induced	0.0882947	0	-0.10665	0.616824	unresponsive
chr17_82257423_82257923	0.188629	0		0.74379	0	0.46993	0.0771778	unresponsive	0.315786	0	0.0971822	0.806471	unresponsive	0.555469	0	0.510225	0.00174532	induced	0.212976	0	0.0211801	0.959689	unresponsive	0.0301316	0	-0.138008	0.991587	unresponsive	0.33425	0	0.274447	0.425283	unresponsive	0.37162	0	0.187161	0.563833	unresponsive
chr6_128511722_128512222	0.188671	0		0.0950605	0	-0.207604	0.535211	unresponsive	0.228103	0	0.0106024	0.977078	unresponsive	0.258619	0	0.216767	0.0832495	unresponsive	-0.277776	0	-0.471683	0.00339422	repressed	0.453535	0	0.281646	0.141629	unresponsive	0.166117	0	0.0474427	0.894355	unresponsive	0.322975	0	0.124722	0.59943	unresponsive
chr10_102814508_102815008	0.188697	0		0.383259	0	0.0905472	0.767166	unresponsive	0.48808	0	0.270798	0.0532052	unresponsive	0.461687	0	0.419626	6.16616e-05	induced	0.183876	0	-0.0100547	0.977037	unresponsive	0.316885	0	0.145582	0.893051	unresponsive	0.270534	0	0.156436	0.480822	unresponsive	0.171975	0	-0.00470704	0.991839	unresponsive
chrX_40013913_40014413	0.188713	0		0.643409	0	0.41909	0.487289	unresponsive	0.978541	0	0.760242	1.42604e-06	induced	1.0294	0	0.984959	9.58539e-11	induced	0.792226	0	0.614434	0.0174823	unresponsive	-0.0551337	0	-0.220127	0.929875	unresponsive	0.241598	0	0.156478	0.767254	unresponsive	0.273845	0	0.0561947	0.737986	unresponsive
chr6_30769684_30770184	0.188739	0		0.30608	0	0.0266509	0.92265	unresponsive	-0.105308	0	-0.323206	0.0120836	unresponsive	0.369848	0	0.325729	0.00149447	induced	0.469489	0	0.27439	0.142214	unresponsive	0.18056	0	0.00861453	0.999638	unresponsive	0.377164	0	0.268012	0.038931	unresponsive	0.0972836	0	-0.103367	0.645506	unresponsive
chr7_83677047_83677547	0.188776	0		0.63927	0	0.346142	0.0718262	unresponsive	0.257659	0	0.0365478	0.932922	unresponsive	0.513969	0	0.468238	0.000540824	induced	0.554248	0	0.363306	0.0335619	unresponsive	0.0771	0	-0.0978894	0.997188	unresponsive	0.502149	0	0.378891	0.00544267	induced	0.348057	0	0.16592	0.463791	unresponsive
chr14_105447699_105448199	0.188791	0		0.630881	0	0.418412	0.434077	unresponsive	0.594597	0	0.377631	0.00963738	induced	0.46756	0	0.426011	0.00114359	induced	-0.0835121	0	-0.271896	0.292018	unresponsive	0.337512	0	0.168327	0.916549	unresponsive	-0.0374598	0	-0.128969	0.700635	unresponsive	-0.100547	0	-0.322873	0.235922	unresponsive
chr15_78877884_78878384	0.188856	0		-0.108957	0	-0.35351	0.36508	unresponsive	0.128758	0	-0.0869005	0.70886	unresponsive	-0.387029	0	-0.430614	9.22408e-05	repressed	0.539559	0	0.363134	0.112957	unresponsive	0.121068	0	-0.0520869	0.999087	unresponsive	0.197248	0	0.0756805	0.813243	unresponsive	0.270477	0	0.0813266	0.761415	unresponsive
chr8_116658161_116658661	0.188896	0		-0.086237	0	-0.411067	0.425986	unresponsive	0.300434	0	0.0846241	0.791678	unresponsive	-0.0875541	0	-0.130873	0.451311	unresponsive	-0.480852	0	-0.679374	0.00421851	repressed	0.117145	0	-0.0537239	0.999087	unresponsive	0.0196211	0	-0.0994579	0.778376	unresponsive	0.0859083	0	-0.106932	0.741226	unresponsive
chr10_78567117_78567583	0.188921	0		0.326315	0	0.0558794	0.883555	unresponsive	0.446925	0	0.230368	0.211978	unresponsive	0.0655788	0	0.0253436	0.904969	unresponsive	-0.36783	0	-0.560344	0.00143713	repressed	0.280688	0	0.106222	0.993339	unresponsive	-0.0214675	0	-0.132213	0.653269	unresponsive	0.295074	0	0.0980102	0.764307	unresponsive
chr13_26957667_26958150	0.189018	0		-0.295221	0	-0.539069	0.241047	unresponsive	0.631005	0	0.418619	0.0285082	unresponsive	0.284245	0	0.2444	0.231714	unresponsive	-1.31416	0	-1.5107	1.50716e-13	repressed	0.837037	0	0.666062	3.80205e-05	induced	-0.243707	0	-0.347116	0.170743	unresponsive	0.723496	0	0.524101	0.00458194	induced
chr17_82536502_82537002	0.18908	0		-0.0631534	0	-0.33169	0.0670705	unresponsive	0.130532	0	-0.0869667	0.657852	unresponsive	0.0118703	0	-0.0300916	0.844595	unresponsive	-0.240587	0	-0.436372	0.00898254	repressed	0.336778	0	0.16393	0.695438	unresponsive	0.142385	0	0.036688	0.91137	unresponsive	0.0744449	0	-0.125111	0.475427	unresponsive
chr7_21942327_21942786	0.189187	0		0.0979722	0	-0.195752	0.467818	unresponsive	-0.0236938	0	-0.2418	0.135836	unresponsive	-0.328737	0	-0.373044	0.00148316	repressed	0.099714	0	-0.0877351	0.720919	unresponsive	0.0994192	0	-0.0763722	0.998395	unresponsive	-0.0373927	0	-0.156244	0.484631	unresponsive	0.0845419	0	-0.0974333	0.72158	unresponsive
chr19_1017489_1017989	0.189219	0		0.747806	0	0.537618	0.361308	unresponsive	0.768911	0	0.552479	1.33693e-05	induced	0.537989	0	0.49515	8.93122e-05	induced	0.0607359	0	-0.13134	0.663067	unresponsive	0.283766	0	0.110644	0.986119	unresponsive	0.22566	0	0.128166	0.679414	unresponsive	-0.052823	0	-0.234284	0.344463	unresponsive
chr17_40827588_40828088	0.189261	0		-0.257681	0	-0.536441	0.00577719	repressed	0.136999	0	-0.0770038	0.798178	unresponsive	-0.292115	0	-0.333606	0.0132054	unresponsive	0.241599	0	0.0570066	0.857684	unresponsive	0.0685679	0	-0.103158	0.986458	unresponsive	0.341011	0	0.23939	0.182772	unresponsive	0.196808	0	-0.0117428	0.979589	unresponsive
chr12_32901665_32902165	0.189315	0		-0.37423	0	-0.659109	0.00102437	repressed	0.381194	0	0.166307	0.509735	unresponsive	0.0345621	0	-0.0120196	0.959071	unresponsive	0.0368399	0	-0.149739	0.556717	unresponsive	0.350085	0	0.180897	0.869041	unresponsive	0.0547589	0	-0.0729597	0.852462	unresponsive	0.440472	0	0.238873	0.261933	unresponsive
chr1_23403357_23403857	0.189346	0		0.215815	0	-0.0656992	0.844299	unresponsive	0.292914	0	0.0749774	0.787287	unresponsive	0.469693	0	0.425105	0.000440889	induced	0.221489	0	0.0261333	0.934551	unresponsive	0.155344	0	-0.0150121	0.999382	unresponsive	0.148946	0	0.0447078	0.916125	unresponsive	0.467778	0	0.274838	0.093313	unresponsive
chr6_158026122_158026622	0.189409	0		0.548122	0	0.297439	0.414205	unresponsive	0.422834	0	0.206453	0.247459	unresponsive	0.641448	0	0.598159	1.62992e-08	induced	0.219802	0	0.0251744	0.93847	unresponsive	0.138308	0	-0.0324962	0.999087	unresponsive	-0.050273	0	-0.133467	0.680915	unresponsive	0.522445	0	0.314905	0.0641066	unresponsive
chr19_39401985_39402485	0.189419	0		0.987333	0	0.75544	0.0547275	unresponsive	0.530958	0	0.312345	0.0968508	unresponsive	0.44563	0	0.402011	0.00426164	induced	0.478124	0	0.28811	0.189279	unresponsive	0.165309	0	-0.00514273	0.999638	unresponsive	0.0839959	0	-0.0252403	0.962727	unresponsive	0.0632205	0	-0.1245	0.719859	unresponsive
chr5_113090187_113090687	0.189419	0		0.486516	0	0.246754	0.622568	unresponsive	0.232661	0	0.0167029	0.971479	unresponsive	-0.369702	0	-0.414107	0.00924508	repressed	0.123857	0	-0.0581749	0.873778	unresponsive	0.157238	0	-0.0205808	0.999087	unresponsive	-0.135735	0	-0.254039	0.345129	unresponsive	0.245831	0	0.0487066	0.917584	unresponsive
chr2_226791564_226792064	0.189477	0		0.508077	0	0.267752	0.721021	unresponsive	0.502208	0	0.285432	0.512386	unresponsive	0.821338	0	0.779052	0.000389574	induced	0.582585	0	0.39356	0.590746	unresponsive	0.428807	0	0.255925	0.946566	unresponsive	0.337468	0	0.235555	0.767254	unresponsive	0.266824	0	0.0665975	0.737986	unresponsive
chr1_165376065_165376565	0.189506	0		0.505753	0	0.283754	0.654481	unresponsive	0.497449	0	0.281233	0.197668	unresponsive	0.61362	0	0.569294	5.29308e-05	induced	0.491361	0	0.305215	0.237541	unresponsive	0.14992	0	-0.0261353	0.999087	unresponsive	0.222168	0	0.115489	0.777301	unresponsive	0.235491	0	0.0251055	0.737986	unresponsive
chr4_6917932_6918432	0.189513	0		0.224657	0	-0.0274188	0.956868	unresponsive	0.106998	0	-0.108573	0.628487	unresponsive	-0.288485	0	-0.332761	0.00279326	repressed	0.170218	0	-0.0220524	0.937571	unresponsive	0.0125849	0	-0.158438	0.856305	unresponsive	0.151129	0	0.0477193	0.886918	unresponsive	0.197318	0	0.0173415	0.963319	unresponsive
chr6_156686681_156687181	0.189518	0		0.392911	0	0.120483	0.66921	unresponsive	0.625102	0	0.406664	0.000247328	induced	0.673621	0	0.630738	1.55027e-08	induced	0.264397	0	0.0700454	0.785946	unresponsive	0.257029	0	0.083414	0.995891	unresponsive	0.16496	0	0.0743071	0.82409	unresponsive	0.346898	0	0.139052	0.552634	unresponsive
chr6_156719911_156720411	0.18952	0		1.10306	0	0.840515	0.00279042	induced	0.408905	0	0.19535	0.613852	unresponsive	0.513568	0	0.473374	0.0214798	unresponsive	0.175175	0	-0.0203896	0.967687	unresponsive	0.328916	0	0.154542	0.986458	unresponsive	0.163055	0	0.0569465	0.767254	unresponsive	0.254	0	0.0560392	0.737986	unresponsive
chr1_234515690_234516155	0.189525	0		0.0449405	0	-0.23767	0.195853	unresponsive	0.201464	0	-0.0166303	0.961542	unresponsive	-0.281497	0	-0.325525	0.00551291	repressed	0.272057	0	0.0837056	0.725606	unresponsive	0.192524	0	0.0190802	0.999087	unresponsive	0.112456	0	0.00433658	0.992631	unresponsive	0.187926	0	-0.00709723	0.986887	unresponsive
chr14_20609630_20610130	0.189606	0		0.000299295	0	-0.30626	0.291557	unresponsive	0.291439	0	0.075063	0.82849	unresponsive	0.375576	0	0.333196	0.0220777	unresponsive	-0.444603	0	-0.637656	0.000529864	repressed	-0.19975	0	-0.371732	0.11032	unresponsive	-0.403266	0	-0.516241	0.00161911	repressed	0.454787	0	0.262135	0.207179	unresponsive
chr22_38283100_38283600	0.189646	0		0.424725	0	0.135133	0.720832	unresponsive	0.495401	0	0.277428	0.227388	unresponsive	0.581135	0	0.539474	0.000284041	induced	-0.05361	0	-0.249282	0.393053	unresponsive	0.238427	0	0.0633731	0.999087	unresponsive	0.199327	0	0.107421	0.814348	unresponsive	0.246066	0	0.0267735	0.737986	unresponsive
chr8_144274640_144275140	0.189694	0		0.455257	0	0.20646	0.639636	unresponsive	0.778572	0	0.56058	1.11352e-06	induced	0.583823	0	0.539348	3.18515e-06	induced	0.212634	0	0.0299519	0.94029	unresponsive	0.154292	0	-0.0166377	0.999364	unresponsive	-0.0291532	0	-0.11383	0.737526	unresponsive	0.133122	0	-0.0664501	0.850335	unresponsive
chr15_78878034_78878534	0.189724	0		-0.0864164	0	-0.323981	0.471477	unresponsive	0.168835	0	-0.0478741	0.858077	unresponsive	-0.270202	0	-0.315416	0.00476977	repressed	0.55714	0	0.378269	0.0634922	unresponsive	0.104565	0	-0.0679299	0.998737	unresponsive	0.240718	0	0.121361	0.596974	unresponsive	0.316188	0	0.135975	0.487497	unresponsive
chr2_216503949_216504449	0.189817	0		-0.0327596	0	-0.296655	0.308309	unresponsive	-0.00203321	0	-0.220412	0.0981233	unresponsive	-0.339018	0	-0.383018	0.000296008	repressed	0.350209	0	0.17041	0.50369	unresponsive	0.128536	0	-0.0439104	0.999087	unresponsive	0.136848	0	0.0221906	0.95079	unresponsive	0.0434614	0	-0.146738	0.433144	unresponsive
chr1_204335347_204335847	0.189824	0		0.777726	0	0.531939	0.289773	unresponsive	0.656809	0	0.439487	0.000206071	induced	0.173367	0	0.130399	0.372162	unresponsive	0.206029	0	0.0212489	0.951903	unresponsive	0.0748484	0	-0.0976899	0.988555	unresponsive	-0.0297541	0	-0.14897	0.551914	unresponsive	0.303966	0	0.111134	0.672486	unresponsive
chr5_1004366_1004866	0.189847	0		0.587448	0	0.342253	0.474227	unresponsive	0.708675	0	0.490535	0.000986187	induced	0.739839	0	0.694763	2.03344e-08	induced	0.37384	0	0.186484	0.50731	unresponsive	-0.0809333	0	-0.250117	0.717908	unresponsive	-0.00398401	0	-0.0952156	0.822278	unresponsive	0.404652	0	0.201998	0.427294	unresponsive
chr5_78779766_78780266	0.18998	0		0.404235	0	0.132006	0.611466	unresponsive	0.397004	0	0.179411	0.290288	unresponsive	0.464482	0	0.420838	8.70504e-05	induced	-0.0499514	0	-0.235502	0.258302	unresponsive	0.376373	0	0.198072	0.723263	unresponsive	0.140332	0	0.0206969	0.96162	unresponsive	0.617843	0	0.416998	0.00104021	induced
chr20_32007659_32008159	0.190005	0		0.197556	0	-0.100199	0.741549	unresponsive	0.041534	0	-0.176676	0.39255	unresponsive	0.454204	0	0.410218	0.000838279	induced	0.41514	0	0.220222	0.303615	unresponsive	0.0699813	0	-0.10271	0.990404	unresponsive	0.413278	0	0.305738	0.0520439	unresponsive	0.0651903	0	-0.130461	0.620908	unresponsive
chr19_5695278_5695778	0.190029	0		0.380848	0	0.124188	0.808311	unresponsive	0.765626	0	0.547631	7.2109e-05	induced	0.282127	0	0.239762	0.17794	unresponsive	0.143744	0	-0.050032	0.896153	unresponsive	0.199142	0	0.0288642	0.999087	unresponsive	0.225033	0	0.135266	0.699413	unresponsive	-0.0116403	0	-0.244383	0.410339	unresponsive
chr5_73436829_73437329	0.190063	0		0.319755	0	0.0596942	0.905808	unresponsive	0.223261	0	0.00709411	0.987377	unresponsive	1.36389	0	1.31579	1.80486e-24	induced	0.989152	0	0.81361	0.000299453	induced	0.364956	0	0.194235	0.931877	unresponsive	0.840368	0	0.796811	0.0173205	unresponsive	-0.147705	0	-0.427223	0.52504	unresponsive
chr4_95045662_95046162	0.190108	0		-0.224233	0	-0.505426	0.0307899	unresponsive	0.110106	0	-0.107058	0.620954	unresponsive	-0.274199	0	-0.318414	0.00519424	repressed	0.260302	0	0.0697931	0.773885	unresponsive	-0.00342115	0	-0.176518	0.79086	unresponsive	0.00683792	0	-0.116207	0.646147	unresponsive	0.268634	0	0.0635143	0.825601	unresponsive
chr1_58885280_58885780	0.19014	0		-0.205982	0	-0.499938	0.00174032	repressed	0.0639714	0	-0.151123	0.426935	unresponsive	-0.192094	0	-0.236352	0.0291905	unresponsive	-0.362985	0	-0.560721	0.000256353	repressed	0.0390488	0	-0.134236	0.896352	unresponsive	0.111996	0	0.00312506	0.99427	unresponsive	-0.250624	0	-0.451852	0.000117382	repressed
chr18_58768700_58769200	0.190144	0		-0.557418	0	-0.824463	0.0054958	repressed	0.6455	0	0.429657	0.00202673	induced	0.266044	0	0.223633	0.116351	unresponsive	-0.436681	0	-0.612801	0.00696143	repressed	0.470242	0	0.295802	0.180115	unresponsive	-0.173509	0	-0.278397	0.120191	unresponsive	0.510689	0	0.297944	0.101565	unresponsive
chr12_10716397_10716897	0.190377	0		-0.815881	0	-1.11295	1.1016e-07	repressed	0.234202	0	0.0153226	0.968463	unresponsive	0.808295	0	0.76275	8.19203e-20	induced	-0.105302	0	-0.290727	0.138039	unresponsive	0.731816	0	0.557207	9.09167e-07	induced	0.280532	0	0.158596	0.34549	unresponsive	0.581668	0	0.375685	0.000982487	induced
chr14_76904459_76904959	0.190487	0		1.05708	0	0.810875	0.00677737	induced	0.249897	0	0.0302897	0.940995	unresponsive	0.164569	0	0.119186	0.499867	unresponsive	0.309173	0	0.115574	0.669197	unresponsive	0.0259527	0	-0.141751	0.973947	unresponsive	-0.0293621	0	-0.145137	0.633303	unresponsive	0.204512	0	0.0148926	0.976368	unresponsive
chr16_12538997_12539497	0.190496	0		-0.228277	0	-0.515302	0.00331116	repressed	0.0201286	0	-0.199359	0.16418	unresponsive	0.244539	0	0.199812	0.0595274	unresponsive	-0.0212023	0	-0.209608	0.266172	unresponsive	0.166229	0	-0.0108769	0.999465	unresponsive	0.24306	0	0.124624	0.528442	unresponsive	0.206187	0	0.0276199	0.9329	unresponsive
chr18_77055100_77055600	0.190496	0		0.19306	0	-0.104486	0.776529	unresponsive	0.283651	0	0.0660753	0.856195	unresponsive	0.630791	0	0.586312	5.24827e-06	induced	0.293455	0	0.0943656	0.765943	unresponsive	0.0615863	0	-0.112002	0.994706	unresponsive	0.252486	0	0.154933	0.634223	unresponsive	0.414317	0	0.207098	0.418348	unresponsive
chr3_64352444_64352944	0.190522	0		0.0148144	0	-0.261998	0.326915	unresponsive	0.63057	0	0.415611	0.00519694	induced	0.00763074	0	-0.0332235	0.876039	unresponsive	-0.157618	0	-0.340144	0.145685	unresponsive	0.427504	0	0.25051	0.562585	unresponsive	-0.127453	0	-0.259613	0.270388	unresponsive	0.548638	0	0.354439	0.0329344	unresponsive
chr15_65415150_65415650	0.190568	0		0.434697	0	0.164428	0.569802	unresponsive	0.590964	0	0.373593	0.00319538	induced	0.639742	0	0.594632	7.91082e-09	induced	-0.158409	0	-0.352887	0.0634771	unresponsive	0.241055	0	0.0700097	0.999087	unresponsive	0.217941	0	0.114385	0.672951	unresponsive	0.24333	0	0.0270722	0.947327	unresponsive
chr9_129460918_129461418	0.190576	0		0.578558	0	0.325237	0.440244	unresponsive	0.716978	0	0.497071	0.000789529	induced	0.566548	0	0.520832	0.000117054	induced	0.29635	0	0.104118	0.724726	unresponsive	0.293875	0	0.121841	0.982128	unresponsive	0.234888	0	0.141821	0.707152	unresponsive	0.370796	0	0.145984	0.667269	unresponsive
chr1_198848957_198849457	0.190636	0		0.0198015	0	-0.220791	0.680733	unresponsive	0.0318085	0	-0.183864	0.348995	unresponsive	-0.352082	0	-0.39679	0.000794373	repressed	0.213844	0	0.0245553	0.936564	unresponsive	0.0404068	0	-0.134984	0.940878	unresponsive	-0.0149723	0	-0.123667	0.616558	unresponsive	-0.0618711	0	-0.257553	0.145729	unresponsive
chr4_76611239_76611739	0.190636	0		-0.243486	0	-0.536873	0.00437717	repressed	0.319799	0	0.103155	0.661865	unresponsive	0.0424278	0	-0.00119159	0.99534	unresponsive	-0.307975	0	-0.500189	0.00201562	repressed	0.162982	0	-0.0111515	0.999534	unresponsive	-0.110195	0	-0.215476	0.277838	unresponsive	0.236384	0	0.0381035	0.91384	unresponsive
chr9_95823050_95823550	0.190669	0		0.314487	0	0.0341819	0.919341	unresponsive	0.228614	0	0.0107715	0.97595	unresponsive	0.117861	0	0.0739591	0.615218	unresponsive	-0.271433	0	-0.468283	0.00481536	repressed	0.207534	0	0.0339884	0.999087	unresponsive	0.128789	0	0.020275	0.960635	unresponsive	0.0980697	0	-0.092058	0.7227	unresponsive
chr12_122099959_122100459	0.19071	0		0.244829	0	-0.0091387	0.98801	unresponsive	0.545307	0	0.328531	0.00592568	induced	-0.141466	0	-0.184572	0.15545	unresponsive	0.137556	0	-0.0521841	0.839212	unresponsive	0.416069	0	0.237646	0.534283	unresponsive	0.0130876	0	-0.120129	0.6484	unresponsive	0.350856	0	0.158046	0.401909	unresponsive
chr20_39856959_39857459	0.190716	0		-0.334638	0	-0.625739	0.00477632	repressed	0.0300443	0	-0.188918	0.446834	unresponsive	-0.0716967	0	-0.116676	0.529661	unresponsive	0.309643	0	0.126084	0.683985	unresponsive	0.101952	0	-0.07296	0.999087	unresponsive	0.261292	0	0.119884	0.753493	unresponsive	0.159454	0	-0.0547993	0.900878	unresponsive
chr15_98659807_98660307	0.190757	0		0.0710869	0	-0.184161	0.590317	unresponsive	-0.0225218	0	-0.241852	0.0948526	unresponsive	-0.332833	0	-0.377224	0.000380174	repressed	0.310002	0	0.125737	0.604472	unresponsive	-0.0766339	0	-0.253133	0.284311	unresponsive	-0.0805519	0	-0.209227	0.260868	unresponsive	0.044777	0	-0.146895	0.443503	unresponsive
chr15_95556768_95557268	0.190782	0		0.119544	0	-0.183231	0.623055	unresponsive	0.299599	0	0.0797866	0.742614	unresponsive	0.503018	0	0.454722	7.84577e-05	induced	0.203982	0	0.00920038	0.975846	unresponsive	0.0545614	0	-0.11585	0.973567	unresponsive	0.332478	0	0.218018	0.183251	unresponsive	0.25319	0	0.0654989	0.817131	unresponsive
chr21_33652056_33652556	0.190795	0		-0.000118592	0	-0.283911	0.196151	unresponsive	0.189992	0	-0.0287539	0.924237	unresponsive	-0.292748	0	-0.338558	0.00228698	repressed	0.38987	0	0.204549	0.324139	unresponsive	0.220174	0	0.0466885	0.999087	unresponsive	0.0228809	0	-0.101573	0.695033	unresponsive	-0.0372038	0	-0.22441	0.17416	unresponsive
chr6_28837548_28838048	0.190814	0		-0.00901567	0	-0.289702	0.386729	unresponsive	0.236014	0	0.0161808	0.979967	unresponsive	0.524474	0	0.479451	0.00842814	induced	0.585928	0	0.395565	0.145078	unresponsive	-0.14154	0	-0.314798	0.699749	unresponsive	0.239874	0	0.118897	0.767254	unresponsive	0.529097	0	0.333781	0.737986	unresponsive
chr17_933495_933995	0.190814	0		0.0821653	0	-0.189547	0.520744	unresponsive	0.218305	0	8.74747e-05	0.999806	unresponsive	0.382761	0	0.337428	0.00540867	induced	-0.280382	0	-0.481353	0.0311881	unresponsive	0.338268	0	0.164336	0.896125	unresponsive	0.243909	0	0.149149	0.582155	unresponsive	0.350445	0	0.160558	0.479687	unresponsive
chr15_63492485_63492985	0.190818	0		-0.15814	0	-0.441185	0.0704743	unresponsive	-0.12335	0	-0.341256	0.00562211	repressed	0.49865	0	0.45269	2.01673e-05	induced	0.398281	0	0.21437	0.320132	unresponsive	0.212432	0	0.0401708	0.999087	unresponsive	0.690801	0	0.589328	4.15179e-08	induced	0.130691	0	-0.0425498	0.903532	unresponsive
chr17_46167802_46168302	0.190819	0		-0.38587	0	-0.668797	5.33306e-05	repressed	0.0159645	0	-0.199924	0.304991	unresponsive	-0.0489489	0	-0.094479	0.510994	unresponsive	0.157175	0	-0.0329835	0.907678	unresponsive	-0.00747196	0	-0.182713	0.736178	unresponsive	0.373451	0	0.256797	0.0875274	unresponsive	0.14653	0	-0.0587904	0.849967	unresponsive
chr1_56569959_56570459	0.190836	0		0.369012	0	0.105785	0.790118	unresponsive	0.166414	0	-0.0509491	0.880011	unresponsive	-0.31679	0	-0.364273	0.00908046	repressed	0.291453	0	0.107103	0.712374	unresponsive	0.0553495	0	-0.118668	0.97637	unresponsive	0.0313484	0	-0.101535	0.765187	unresponsive	0.209243	0	0.02995	0.945823	unresponsive
chr15_71747291_71747791	0.190864	0		-0.0271308	0	-0.321626	0.110692	unresponsive	-0.112859	0	-0.331525	0.0153008	unresponsive	0.686432	0	0.638655	1.83017e-09	induced	0.542801	0	0.345769	0.0573784	unresponsive	-0.0317212	0	-0.200619	0.919109	unresponsive	0.768333	0	0.668344	1.3064e-08	induced	0.297555	0	0.0980026	0.695806	unresponsive
chr9_131395319_131395819	0.190865	0		0.322209	0	0.0734903	0.886426	unresponsive	0.571702	0	0.352335	0.00124667	induced	0.110006	0	0.0654202	0.663534	unresponsive	0.0105315	0	-0.180679	0.343765	unresponsive	0.291892	0	0.113434	0.967274	unresponsive	0.0456097	0	-0.0848762	0.784552	unresponsive	0.193961	0	-0.0158351	0.970012	unresponsive
chr10_22599245_22599745	0.190865	0		0.621196	0	0.360816	0.361488	unresponsive	0.0650228	0	-0.153189	0.507742	unresponsive	0.227542	0	0.180053	0.24687	unresponsive	0.724009	0	0.540143	0.00245533	induced	0.247574	0	0.0687637	0.999087	unresponsive	0.201167	0	0.0672551	0.864641	unresponsive	0.336183	0	0.157195	0.530465	unresponsive
chr6_43097012_43097512	0.1909	0		-0.241407	0	-0.541871	0.00497723	repressed	0.512602	0	0.29473	0.0251537	unresponsive	0.213133	0	0.168354	0.201865	unresponsive	-0.27125	0	-0.463008	0.00390863	repressed	0.410513	0	0.234003	0.452961	unresponsive	-0.0547702	0	-0.16855	0.428691	unresponsive	0.409331	0	0.207637	0.245098	unresponsive
chr7_123410397_123410897	0.191018	0		-0.116012	0	-0.348264	0.439341	unresponsive	-0.267386	0	-0.487341	0.00225347	repressed	0.63874	0	0.588989	8.78628e-06	induced	0.685463	0	0.497328	0.0223917	unresponsive	0.221933	0	0.0485473	0.999087	unresponsive	0.739126	0	0.609274	8.36407e-06	induced	0.170427	0	-0.0265227	0.949546	unresponsive
chr13_26982634_26983134	0.191046	0		-0.246339	0	-0.533676	0.00601991	repressed	0.121171	0	-0.0955526	0.770156	unresponsive	0.381196	0	0.334639	0.0144321	unresponsive	-0.146251	0	-0.34305	0.119317	unresponsive	-0.277609	0	-0.45005	0.0167925	unresponsive	0.423521	0	0.296886	0.105948	unresponsive	0.0048864	0	-0.195531	0.459563	unresponsive
chr17_37725084_37725564	0.191097	0		0.125328	0	-0.144702	0.658782	unresponsive	0.0915151	0	-0.126801	0.585038	unresponsive	-0.266598	0	-0.313623	0.0205006	unresponsive	-0.0219794	0	-0.212053	0.322257	unresponsive	0.207512	0	0.0344885	0.999087	unresponsive	-0.157367	0	-0.27659	0.119642	unresponsive	-0.205984	0	-0.410344	0.0093802	repressed
chr2_109136651_109137151	0.191098	0		0.472778	0	0.227673	0.617954	unresponsive	0.135329	0	-0.0823737	0.701952	unresponsive	-0.430189	0	-0.473666	3.33066e-06	repressed	0.373833	0	0.190251	0.382516	unresponsive	0.109154	0	-0.066432	0.999087	unresponsive	0.126771	0	0.0138984	0.971722	unresponsive	-0.00202442	0	-0.185825	0.287521	unresponsive
chr15_63492685_63493185	0.191118	0		-0.0080282	0	-0.283997	0.260114	unresponsive	-0.097791	0	-0.316071	0.0110693	unresponsive	0.634904	0	0.587679	4.45336e-09	induced	0.451504	0	0.264578	0.152336	unresponsive	0.273131	0	0.102726	0.981237	unresponsive	0.814676	0	0.711462	7.89678e-12	induced	0.189841	0	0.0182762	0.964308	unresponsive
chr7_106072390_106072890	0.191216	0		-0.311782	0	-0.617676	0.00523502	repressed	0.293465	0	0.0748484	0.809757	unresponsive	-0.00228132	0	-0.0503852	0.792586	unresponsive	-0.0165454	0	-0.206656	0.369828	unresponsive	0.395669	0	0.224738	0.677932	unresponsive	0.163516	0	0.0421185	0.92264	unresponsive	0.373739	0	0.182631	0.417364	unresponsive
chr17_76791501_76792001	0.191219	0		0.524204	0	0.224376	0.433209	unresponsive	0.250622	0	0.0301186	0.928128	unresponsive	0.498096	0	0.454146	2.10174e-05	induced	0.147806	0	-0.0528938	0.867307	unresponsive	0.120527	0	-0.0560958	0.999087	unresponsive	0.105896	0	-0.0107128	0.981586	unresponsive	0.301878	0	0.118164	0.621974	unresponsive
chr22_27718351_27718851	0.191222	0		1.12908	0	0.854078	0.000747707	induced	0.331167	0	0.109286	0.732458	unresponsive	0.616148	0	0.572052	5.66651e-05	induced	0.452327	0	0.253752	0.320379	unresponsive	0.0905365	0	-0.0801333	0.999087	unresponsive	0.0774013	0	-0.0289756	0.957162	unresponsive	0.309401	0	0.0913866	0.812876	unresponsive
chr6_48826969_48827469	0.191236	0		0.298115	0	0.0118247	0.973169	unresponsive	0.193819	0	-0.0249746	0.938483	unresponsive	0.548856	0	0.503832	3.68091e-07	induced	0.610664	0	0.422956	0.0141664	unresponsive	-0.0364391	0	-0.207208	0.770344	unresponsive	0.451883	0	0.339402	0.00760671	induced	0.488223	0	0.268187	0.131037	unresponsive
chr10_21571994_21572494	0.191237	0		-0.143984	0	-0.378808	0.470951	unresponsive	0.00558025	0	-0.212988	0.169413	unresponsive	-0.310564	0	-0.358681	0.00168302	repressed	0.436578	0	0.250766	0.22338	unresponsive	0.00211605	0	-0.172905	0.738553	unresponsive	0.200157	0	0.0776404	0.773922	unresponsive	0.085488	0	-0.0995291	0.662805	unresponsive
chr19_48632760_48633260	0.191248	0		0.149079	0	-0.147585	0.669463	unresponsive	0.557822	0	0.340806	0.087348	unresponsive	0.185829	0	0.141027	0.481124	unresponsive	-0.451237	0	-0.644496	0.00226006	repressed	0.242346	0	0.066248	0.999087	unresponsive	-0.0982217	0	-0.222331	0.478998	unresponsive	0.174089	0	-0.0258241	0.737986	unresponsive
chr6_143695666_143696166	0.191299	0		0.203326	0	-0.0704329	0.836243	unresponsive	0.192695	0	-0.0266047	0.933023	unresponsive	-0.273777	0	-0.318966	0.00600978	repressed	0.29556	0	0.105839	0.645772	unresponsive	0.186812	0	0.0121464	0.999465	unresponsive	0.159973	0	0.031908	0.933369	unresponsive	0.282757	0	0.0806852	0.756524	unresponsive
chr3_171792409_171792909	0.191328	0		-0.202162	0	-0.460943	0.13888	unresponsive	0.496833	0	0.278985	0.0740408	unresponsive	0.289551	0	0.245144	0.0861915	unresponsive	-0.570974	0	-0.760007	1.67056e-06	repressed	0.498473	0	0.323158	0.131456	unresponsive	-0.167981	0	-0.281886	0.14531	unresponsive	0.3175	0	0.11082	0.699621	unresponsive
chr17_82020308_82020808	0.191369	0		1.00482	0	0.763064	0.0837062	unresponsive	0.793847	0	0.575621	0.00018529	induced	0.506759	0	0.458585	0.00344274	induced	0.143511	0	-0.0475219	0.897188	unresponsive	0.0958349	0	-0.0793962	0.999087	unresponsive	-0.0501238	0	-0.162776	0.654526	unresponsive	-0.147397	0	-0.348757	0.737986	unresponsive
chr5_113212996_113213496	0.191429	0		0.264788	0	0.036561	0.958577	unresponsive	0.0726147	0	-0.146439	0.488773	unresponsive	-0.305519	0	-0.352667	0.00854971	repressed	0.200819	0	0.0139039	0.966325	unresponsive	0.0485515	0	-0.126989	0.967184	unresponsive	-0.062092	0	-0.171405	0.451205	unresponsive	0.0681803	0	-0.128764	0.598996	unresponsive
chr12_49868767_49869219	0.191446	0		0.623106	0	0.362356	0.131472	unresponsive	0.299503	0	0.0797274	0.700496	unresponsive	0.268653	0	0.224684	0.0318912	unresponsive	0.0491293	0	-0.148631	0.456915	unresponsive	0.187313	0	0.0108016	0.999465	unresponsive	-0.0382854	0	-0.144682	0.4305	unresponsive	-0.145386	0	-0.34316	0.00234195	repressed
chr14_89320599_89321099	0.191481	0		0.0220205	0	-0.246987	0.384935	unresponsive	0.159452	0	-0.0581994	0.878798	unresponsive	-0.413259	0	-0.459022	0.00314408	repressed	0.133447	0	-0.0569168	0.862618	unresponsive	0.171745	0	-0.00940904	0.999638	unresponsive	0.157943	0	0.0324417	0.950293	unresponsive	0.3012	0	0.122296	0.716968	unresponsive
chr2_175631094_175631580	0.19151	0		-0.38453	0	-0.666295	0.00021444	repressed	0.324298	0	0.107348	0.688948	unresponsive	0.408225	0	0.366517	0.0122445	unresponsive	-0.773073	0	-0.966828	1.8024e-10	repressed	0.683427	0	0.508063	0.000155842	induced	-0.0710552	0	-0.180126	0.473171	unresponsive	0.745505	0	0.557118	3.96305e-05	induced
chr2_84038084_84038584	0.191519	0		0.00704597	0	-0.261654	0.333503	unresponsive	0.141418	0	-0.0781126	0.781871	unresponsive	-0.313551	0	-0.359873	0.00479357	repressed	0.352837	0	0.164578	0.46388	unresponsive	0.0880043	0	-0.0872688	0.995891	unresponsive	0.0749426	0	-0.0510704	0.895189	unresponsive	0.106695	0	-0.092971	0.751785	unresponsive
chr6_156847519_156848019	0.191606	0		0.251268	0	-0.0225135	0.946978	unresponsive	0.292309	0	0.0741505	0.775412	unresponsive	-0.285889	0	-0.332703	0.00621954	repressed	0.295622	0	0.108114	0.658133	unresponsive	0.20382	0	0.0296654	0.999087	unresponsive	0.0900014	0	-0.0413585	0.915262	unresponsive	0.204323	0	0.0173249	0.96527	unresponsive
chr17_65531333_65531833	0.191606	0		0.297619	0	0.0314782	0.952025	unresponsive	0.503813	0	0.284043	0.0748209	unresponsive	0.404733	0	0.359943	0.00378811	induced	-0.121648	0	-0.316833	0.138277	unresponsive	0.217141	0	0.0372618	0.999087	unresponsive	0.158145	0	0.047386	0.915566	unresponsive	0.238065	0	0.0359966	0.928222	unresponsive
chr11_111427715_111428215	0.191685	0		-0.0497315	0	-0.302906	0.366008	unresponsive	0.0711014	0	-0.148188	0.532067	unresponsive	0.628498	0	0.580699	3.63078e-07	induced	0.106208	0	-0.085117	0.765289	unresponsive	-0.00809566	0	-0.182342	0.889138	unresponsive	0.444687	0	0.324042	0.0593045	unresponsive	0.128846	0	-0.0631615	0.863008	unresponsive
chr17_21369940_21370440	0.191712	0		0.0900168	0	-0.185006	0.516275	unresponsive	0.37646	0	0.159387	0.518069	unresponsive	0.460914	0	0.414642	0.000762187	induced	0.175399	0	-0.017196	0.95998	unresponsive	0.264289	0	0.090816	0.996024	unresponsive	0.339753	0	0.247904	0.260283	unresponsive	0.0825568	0	-0.131072	0.666668	unresponsive
chr10_7972155_7972655	0.191844	0		0.62508	0	0.367106	0.295486	unresponsive	-0.0516651	0	-0.272718	0.0661868	unresponsive	0.541776	0	0.490548	0.000124814	induced	0.867724	0	0.682546	5.67334e-05	induced	0.015966	0	-0.158783	0.946773	unresponsive	0.56702	0	0.447619	0.000759874	induced	0.20232	0	-0.0020202	0.996463	unresponsive
chr7_23418808_23419308	0.191895	0		-0.339387	0	-0.604889	0.00211934	repressed	0.0235499	0	-0.1977	0.292756	unresponsive	-0.16713	0	-0.213853	0.102341	unresponsive	0.386469	0	0.200426	0.40233	unresponsive	-0.00281347	0	-0.180445	0.773492	unresponsive	0.249741	0	0.128334	0.586768	unresponsive	0.0611657	0	-0.140636	0.52661	unresponsive
chr8_116657711_116658211	0.191904	0		-0.533601	0	-0.844874	0.000498003	repressed	0.145661	0	-0.0727103	0.813652	unresponsive	-0.256431	0	-0.302261	0.0305508	unresponsive	-0.47082	0	-0.674603	0.00212587	repressed	0.131566	0	-0.0436959	0.999087	unresponsive	0.0720169	0	-0.0376674	0.931607	unresponsive	0.0674123	0	-0.125454	0.648306	unresponsive
chr6_125045879_125046379	0.191981	0		-0.372196	0	-0.660356	0.000937337	repressed	0.508061	0	0.290815	0.0544036	unresponsive	0.388251	0	0.34546	0.00771084	induced	-0.653992	0	-0.850048	1.96831e-08	repressed	0.475303	0	0.298173	0.225363	unresponsive	-0.179689	0	-0.288816	0.0977001	unresponsive	0.456019	0	0.253682	0.153182	unresponsive
chr15_68082537_68083037	0.192026	0		-0.405293	0	-0.623889	0.218505	unresponsive	0.0416062	0	-0.178046	0.272816	unresponsive	-0.28987	0	-0.338745	0.00588775	repressed	0.485914	0	0.301737	0.18715	unresponsive	0.0318814	0	-0.149857	0.913908	unresponsive	0.108757	0	-0.0240816	0.954263	unresponsive	0.205003	0	-0.00786679	0.985208	unresponsive
chr6_99613831_99614331	0.19205	0		0.967736	0	0.746087	0.101331	unresponsive	0.449451	0	0.229092	0.572042	unresponsive	0.686727	0	0.64058	0.00140995	induced	0.776375	0	0.595025	0.0695496	unresponsive	0.651482	0	0.480319	0.197913	unresponsive	0.552407	0	0.426762	0.767254	unresponsive	0.241733	0	-0.0209036	0.737986	unresponsive
chr15_70147269_70147769	0.192058	0		0.251674	0	-0.0206508	0.963709	unresponsive	0.534003	0	0.317151	0.0381487	unresponsive	0.481895	0	0.437419	0.000232846	induced	-0.281798	0	-0.479689	0.0107765	unresponsive	0.402747	0	0.226451	0.603089	unresponsive	0.0279234	0	-0.0853412	0.832024	unresponsive	0.397418	0	0.187494	0.396621	unresponsive
chr19_41322893_41323393	0.192128	0		0.583413	0	0.353478	0.40818	unresponsive	0.201929	0	-0.0194535	0.959022	unresponsive	0.552356	0	0.505091	1.01619e-05	induced	0.0926255	0	-0.0999834	0.692288	unresponsive	0.279199	0	0.0996841	0.989871	unresponsive	0.190626	0	0.0902573	0.788234	unresponsive	0.00677546	0	-0.212667	0.342905	unresponsive
chr19_4369280_4369780	0.192142	0		0.492816	0	0.264401	0.606892	unresponsive	1.03673	0	0.819389	1.41453e-11	induced	0.900081	0	0.85589	1.05561e-14	induced	-0.37799	0	-0.575216	0.00389075	repressed	0.613953	0	0.44525	0.0249776	unresponsive	-0.0203345	0	-0.151996	0.648666	unresponsive	0.622445	0	0.420897	0.00878922	induced
chr17_32863057_32863557	0.192175	0		-0.405019	0	-0.690289	4.09705e-05	repressed	0.00906495	0	-0.209103	0.327963	unresponsive	-0.152833	0	-0.19856	0.22409	unresponsive	0.48911	0	0.299526	0.133569	unresponsive	0.181625	0	0.00839855	0.999638	unresponsive	0.212354	0	0.0840627	0.820769	unresponsive	0.141596	0	-0.07299	0.850067	unresponsive
chr9_18975605_18976105	0.192232	0		-0.316527	0	-0.590235	0.0086491	repressed	0.06476	0	-0.154781	0.564041	unresponsive	-0.0393569	0	-0.0877962	0.670061	unresponsive	0.232217	0	0.0394937	0.909197	unresponsive	0.0396352	0	-0.13345	0.975518	unresponsive	0.178544	0	0.0632199	0.879488	unresponsive	-0.00821525	0	-0.190106	0.483055	unresponsive
chr6_158026322_158026822	0.192256	0		0.812416	0	0.570049	0.0902636	unresponsive	0.340523	0	0.12145	0.572395	unresponsive	0.69645	0	0.650464	2.70653e-10	induced	0.39606	0	0.197148	0.410251	unresponsive	0.115308	0	-0.0570314	0.999087	unresponsive	0.128108	0	0.058695	0.901062	unresponsive	0.392794	0	0.177468	0.398728	unresponsive
chr22_30044033_30044533	0.192271	0		0.491243	0	0.183429	0.610298	unresponsive	0.215392	0	-0.00437268	0.991102	unresponsive	0.318087	0	0.27057	0.0264138	unresponsive	0.302625	0	0.106917	0.652942	unresponsive	0.274693	0	0.0984542	0.986458	unresponsive	0.525081	0	0.425532	0.00117979	induced	0.337782	0	0.136149	0.548513	unresponsive
chr19_7995390_7995890	0.192309	0		0.180102	0	-0.1015	0.781182	unresponsive	0.194359	0	-0.0273005	0.953735	unresponsive	0.454528	0	0.407034	0.0070259	induced	0.428952	0	0.23621	0.331886	unresponsive	0.0439359	0	-0.132037	0.983036	unresponsive	0.194142	0	0.0579859	0.908982	unresponsive	0.251976	0	0.0729586	0.871623	unresponsive
chr6_27478990_27479490	0.192355	0		0.272042	0	-0.0122585	0.970925	unresponsive	0.278212	0	0.0587002	0.840145	unresponsive	0.391334	0	0.344379	0.0006335	induced	-0.0145608	0	-0.216721	0.376412	unresponsive	0.0828014	0	-0.0898911	0.990404	unresponsive	0.0337447	0	-0.0718094	0.829101	unresponsive	0.292587	0	0.0988832	0.660683	unresponsive
chr11_86519136_86519636	0.192391	0		-0.00564881	0	-0.310691	0.29919	unresponsive	0.13983	0	-0.0805345	0.741583	unresponsive	-0.128328	0	-0.173111	0.193754	unresponsive	-0.28394	0	-0.478708	0.00126727	repressed	0.133581	0	-0.0393956	0.999087	unresponsive	-0.00109062	0	-0.10658	0.673529	unresponsive	-0.00890402	0	-0.193818	0.285235	unresponsive
chr7_51276010_51276510	0.192457	0		0.130266	0	-0.145354	0.588588	unresponsive	0.0928004	0	-0.126485	0.495472	unresponsive	0.0867017	0	0.0405364	0.789155	unresponsive	-0.291603	0	-0.491982	0.0016776	repressed	0.125607	0	-0.0506034	0.999087	unresponsive	0.0689374	0	-0.0461164	0.884186	unresponsive	-0.138798	0	-0.33596	0.00804813	repressed
chr10_21402805_21403305	0.192469	0		0.724058	0	0.422055	0.0199185	unresponsive	0.586271	0	0.365505	0.00238786	induced	0.209611	0	0.163762	0.224065	unresponsive	-0.112746	0	-0.314244	0.145778	unresponsive	0.235734	0	0.0631531	0.999087	unresponsive	0.113965	0	0.00783779	0.987039	unresponsive	0.107429	0	-0.0843009	0.763777	unresponsive
chr8_37477003_37477503	0.192503	0		-0.140612	0	-0.451265	0.0908215	unresponsive	0.149407	0	-0.0700733	0.814449	unresponsive	-0.0250964	0	-0.0735218	0.657662	unresponsive	0.247271	0	0.0532525	0.845715	unresponsive	0.297444	0	0.113933	0.982971	unresponsive	0.63137	0	0.530476	2.09446e-05	induced	0.276426	0	0.101831	0.736262	unresponsive
chr10_71860746_71861246	0.192535	0		-0.025053	0	-0.293275	0.456667	unresponsive	-0.083446	0	-0.304957	0.030658	unresponsive	0.372689	0	0.322059	0.00849298	induced	0.410837	0	0.218807	0.291099	unresponsive	0.107814	0	-0.0656469	0.999087	unresponsive	0.440627	0	0.326938	0.0137052	unresponsive	0.0627913	0	-0.148612	0.498224	unresponsive
chr6_21748815_21749315	0.192537	0		-0.426685	0	-0.697843	5.6178e-05	repressed	-0.0303041	0	-0.250813	0.0878395	unresponsive	0.380503	0	0.329293	0.0157301	unresponsive	0.53761	0	0.354269	0.108501	unresponsive	0.00810912	0	-0.171925	0.87859	unresponsive	0.718759	0	0.586932	1.09318e-07	induced	0.181043	0	-0.00575436	0.98917	unresponsive
chr5_115857471_115857971	0.192588	0		0.0767331	0	-0.229304	0.379499	unresponsive	0.0150032	0	-0.206355	0.207072	unresponsive	0.513679	0	0.463227	9.04542e-05	induced	0.471226	0	0.278522	0.109796	unresponsive	0.0787459	0	-0.0938971	0.997589	unresponsive	0.644929	0	0.53938	5.52222e-06	induced	0.286207	0	0.084191	0.751043	unresponsive
chr14_68104908_68105408	0.192715	0		-0.142987	0	-0.431172	0.0857148	unresponsive	0.618503	0	0.398274	0.000529884	induced	0.195431	0	0.149391	0.290672	unresponsive	0.111019	0	-0.0806779	0.742057	unresponsive	0.441442	0	0.262133	0.26809	unresponsive	0.168187	0	0.0324801	0.937614	unresponsive	0.438251	0	0.246035	0.132536	unresponsive
chr17_932945_933445	0.192779	0		0.183909	0	-0.0868872	0.780314	unresponsive	0.134683	0	-0.0847391	0.736356	unresponsive	0.366244	0	0.319718	0.00334234	induced	-0.0371886	0	-0.237436	0.265115	unresponsive	0.325823	0	0.152432	0.893051	unresponsive	0.216571	0	0.113462	0.65786	unresponsive	0.247316	0	0.0593477	0.847972	unresponsive
chr5_168317158_168317658	0.19278	0		0.323958	0	0.0725315	0.899689	unresponsive	0.101897	0	-0.119469	0.588834	unresponsive	0.50555	0	0.456999	1.11957e-05	induced	0.516596	0	0.321766	0.0665459	unresponsive	0.0641413	0	-0.106471	0.988091	unresponsive	0.225883	0	0.0977836	0.720985	unresponsive	0.187322	0	-0.0170288	0.965767	unresponsive
chr5_1118527_1119027	0.192805	0		0.691424	0	0.418163	0.146605	unresponsive	0.613302	0	0.39352	0.00268216	induced	0.385768	0	0.338994	0.00651793	induced	0.0429339	0	-0.150906	0.519874	unresponsive	0.152643	0	-0.0215815	0.999087	unresponsive	-0.152941	0	-0.253511	0.190883	unresponsive	0.0358459	0	-0.158751	0.493238	unresponsive
chr1_224542604_224543104	0.192808	0		0.289565	0	0.0151932	0.974146	unresponsive	0.049976	0	-0.170878	0.376207	unresponsive	0.566638	0	0.517594	6.83316e-06	induced	0.344947	0	0.148437	0.549401	unresponsive	0.202945	0	0.025152	0.999087	unresponsive	0.340649	0	0.233104	0.182485	unresponsive	0.309582	0	0.116727	0.63447	unresponsive
chr10_75508255_75508755	0.192855	0		0.03486	0	-0.266283	0.191875	unresponsive	0.199109	0	-0.0204812	0.950776	unresponsive	0.441362	0	0.392139	0.000131798	induced	0.412895	0	0.221394	0.215868	unresponsive	0.0114188	0	-0.16431	0.815875	unresponsive	0.422479	0	0.311121	0.0257114	unresponsive	0.230283	0	0.031343	0.920722	unresponsive
chr10_21516092_21516592	0.192932	0		0.863657	0	0.583198	0.000249267	induced	0.320856	0	0.100071	0.670724	unresponsive	0.236999	0	0.189598	0.152716	unresponsive	0.149945	0	-0.0438435	0.873268	unresponsive	0.28682	0	0.112361	0.97169	unresponsive	-0.0717808	0	-0.185133	0.360781	unresponsive	0.0245664	0	-0.165292	0.455168	unresponsive
chr14_99523097_99523597	0.192948	0		0.533955	0	0.301448	0.562492	unresponsive	0.581965	0	0.364685	0.0537856	unresponsive	0.589762	0	0.541116	6.51707e-05	induced	0.332796	0	0.149393	0.692165	unresponsive	0.157235	0	-0.0180365	0.999382	unresponsive	0.226361	0	0.125702	0.755979	unresponsive	-0.00881033	0	-0.199294	0.484304	unresponsive
chr17_1267580_1268080	0.192975	0		0.184813	0	-0.0942742	0.790445	unresponsive	0.20266	0	-0.0188604	0.967375	unresponsive	0.0124984	0	-0.0325697	0.888787	unresponsive	-0.0425495	0	-0.236398	0.337841	unresponsive	0.0302924	0	-0.149981	0.959651	unresponsive	-0.450699	0	-0.57954	0.000612698	repressed	-0.132641	0	-0.32208	0.737986	unresponsive
chr20_52993250_52993750	0.193018	0		-0.333355	0	-0.623507	0.0011829	repressed	0.0256272	0	-0.193104	0.349693	unresponsive	-0.226604	0	-0.277426	0.0805156	unresponsive	0.408187	0	0.220456	0.334474	unresponsive	0.000703467	0	-0.178281	0.849305	unresponsive	0.193157	0	0.0613163	0.872275	unresponsive	0.158521	0	-0.0488269	0.895208	unresponsive
chr6_125914148_125914648	0.193049	0		-0.158244	0	-0.48179	0.146194	unresponsive	0.0265602	0	-0.193412	0.375484	unresponsive	0.521903	0	0.471477	0.000230493	induced	0.575268	0	0.379286	0.0548496	unresponsive	0.037194	0	-0.139679	0.964871	unresponsive	0.647664	0	0.537884	6.52619e-05	induced	0.251108	0	0.0448241	0.911148	unresponsive
chr7_121024546_121025046	0.193137	0		0.109088	0	-0.191918	0.668612	unresponsive	-0.0146241	0	-0.234426	0.113624	unresponsive	-0.307198	0	-0.354963	0.00197297	repressed	0.132776	0	-0.0595264	0.817742	unresponsive	0.179294	0	-0.00173176	0.999864	unresponsive	0.10528	0	-0.0228225	0.955547	unresponsive	0.122676	0	-0.0816352	0.756688	unresponsive
chr7_132255490_132255990	0.193162	0		-0.804951	0	-1.06393	1.49922e-05	repressed	0.382754	0	0.163587	0.323314	unresponsive	0.828238	0	0.782515	1.2339e-16	induced	-0.888843	0	-1.08157	9.84423e-18	repressed	0.674659	0	0.496551	9.82231e-05	induced	0.0186009	0	-0.0988246	0.696809	unresponsive	0.551278	0	0.337582	0.0224899	unresponsive
chr2_189638641_189639141	0.193188	0		0.324541	0	0.0208651	0.966326	unresponsive	-0.0344666	0	-0.25527	0.121618	unresponsive	0.407361	0	0.359798	0.0025623	induced	-0.0150297	0	-0.214102	0.333446	unresponsive	0.216595	0	0.0411983	0.999087	unresponsive	0.221672	0	0.121487	0.660377	unresponsive	-0.0109632	0	-0.205374	0.300133	unresponsive
chr1_225581138_225581594	0.19334	0		0.0244963	0	-0.238551	0.470383	unresponsive	-0.0125022	0	-0.233595	0.269297	unresponsive	-0.514889	0	-0.563316	1.86222e-05	repressed	0.322734	0	0.139067	0.66606	unresponsive	0.0429104	0	-0.133419	0.961784	unresponsive	-0.0726762	0	-0.198167	0.414622	unresponsive	0.043902	0	-0.151589	0.562107	unresponsive
chr1_183234998_183235498	0.19335	0		0.387498	0	0.0919073	0.745196	unresponsive	0.316768	0	0.0946072	0.693323	unresponsive	0.683463	0	0.633113	7.97276e-09	induced	0.316827	0	0.119305	0.60362	unresponsive	0.222599	0	0.0501404	0.999087	unresponsive	0.386976	0	0.269425	0.114585	unresponsive	0.383325	0	0.186059	0.358423	unresponsive
chr17_76697538_76698038	0.193462	0		0.698717	0	0.431459	0.161611	unresponsive	0.628739	0	0.407677	0.00294164	induced	0.657461	0	0.610768	8.23323e-07	induced	-0.0997614	0	-0.298464	0.169695	unresponsive	0.211555	0	0.0390025	0.999087	unresponsive	-0.0615803	0	-0.171045	0.508399	unresponsive	0.105471	0	-0.0726465	0.845948	unresponsive
chr2_84038384_84038884	0.193548	0		-0.0796529	0	-0.356652	0.106658	unresponsive	0.114699	0	-0.107328	0.646801	unresponsive	-0.315692	0	-0.363939	0.00242413	repressed	0.261984	0	0.0722337	0.786836	unresponsive	0.109728	0	-0.0670663	0.999087	unresponsive	0.0888207	0	-0.0374092	0.923678	unresponsive	0.0918329	0	-0.1106	0.669798	unresponsive
chr17_66777725_66778203	0.193599	0		0.317877	0	0.0357948	0.933891	unresponsive	0.307271	0	0.0873419	0.813701	unresponsive	0.464717	0	0.418556	0.00778153	induced	0.175157	0	-0.0186923	0.960561	unresponsive	0.0409448	0	-0.132032	0.986458	unresponsive	0.455402	0	0.331181	0.103436	unresponsive	0.22354	0	0.0133929	0.981006	unresponsive
chr12_32901765_32902265	0.193618	0		-0.377446	0	-0.664722	0.000612589	repressed	0.353657	0	0.133737	0.629275	unresponsive	-0.0113763	0	-0.0632048	0.766929	unresponsive	0.0541894	0	-0.137632	0.590571	unresponsive	0.282681	0	0.109337	0.989406	unresponsive	0.0779826	0	-0.0543878	0.899251	unresponsive	0.437757	0	0.233755	0.293643	unresponsive
chr6_28772189_28772689	0.193625	0		0.323039	0	0.0571195	0.890598	unresponsive	0.322371	0	0.100745	0.716742	unresponsive	0.556662	0	0.508153	1.7984e-05	induced	0.0619539	0	-0.139151	0.611124	unresponsive	0.192946	0	0.0180895	0.999087	unresponsive	0.138522	0	0.0401528	0.930028	unresponsive	0.12346	0	-0.0778591	0.817262	unresponsive
chr19_53878918_53879400	0.193664	0		0.43984	0	0.172332	0.652119	unresponsive	0.420212	0	0.197584	0.34815	unresponsive	0.629675	0	0.582822	9.17706e-06	induced	0.478787	0	0.286421	0.225736	unresponsive	0.199469	0	0.026149	0.999087	unresponsive	0.424878	0	0.342721	0.0857794	unresponsive	0.320651	0	0.100632	0.769367	unresponsive
chr1_61450525_61451025	0.193709	0		0.19392	0	-0.0988822	0.703768	unresponsive	0.16454	0	-0.0560162	0.845714	unresponsive	-0.171088	0	-0.219415	0.07575	unresponsive	-0.0640341	0	-0.260019	0.22046	unresponsive	0.102485	0	-0.0736259	0.998417	unresponsive	-0.156427	0	-0.264581	0.107041	unresponsive	-0.183505	0	-0.384304	0.00954965	repressed
chr1_6831701_6832201	0.193831	0		-0.419203	0	-0.709019	0.00102883	repressed	0.255342	0	0.0340863	0.936514	unresponsive	-0.0382241	0	-0.0864433	0.677072	unresponsive	0.444003	0	0.24917	0.282405	unresponsive	0.175884	0	-0.00545318	0.999638	unresponsive	0.122487	0	0.00997524	0.98686	unresponsive	0.276177	0	0.0813196	0.847972	unresponsive
chr6_81696410_81696910	0.194058	0		-0.203115	0	-0.486448	0.184202	unresponsive	-0.0632298	0	-0.283031	0.138531	unresponsive	-0.438594	0	-0.488585	0.000361816	repressed	0.337538	0	0.144802	0.604228	unresponsive	-0.179342	0	-0.358135	0.0953669	unresponsive	-0.130343	0	-0.266339	0.221843	unresponsive	-0.097768	0	-0.325225	0.126638	unresponsive
chr19_35213659_35214159	0.194058	0		1.23446	0	0.971157	1.55004e-05	induced	0.237067	0	0.0137852	0.976521	unresponsive	0.658184	0	0.608176	8.96371e-07	induced	0.0124152	0	-0.18536	0.464921	unresponsive	0.268792	0	0.0944722	0.998152	unresponsive	-0.215591	0	-0.322345	0.113816	unresponsive	0.106118	0	-0.0702926	0.87139	unresponsive
chr2_8684604_8685104	0.194118	0		0.587282	0	0.308371	0.208165	unresponsive	0.388798	0	0.168121	0.480047	unresponsive	0.548005	0	0.500501	5.6871e-05	induced	0.499009	0	0.31022	0.170036	unresponsive	0.387795	0	0.2137	0.759436	unresponsive	0.289517	0	0.172698	0.505627	unresponsive	0.249994	0	0.0762928	0.846648	unresponsive
chr8_27948471_27948971	0.194127	0		0.127762	0	-0.156517	0.468232	unresponsive	0.365365	0	0.142095	0.422261	unresponsive	0.714248	0	0.66403	1.28547e-12	induced	0.449619	0	0.257094	0.140507	unresponsive	0.176917	0	-0.000716766	0.999864	unresponsive	0.565676	0	0.452956	7.89384e-05	induced	0.245794	0	0.0442156	0.887025	unresponsive
chr5_124902528_124903028	0.194141	0		0.0409835	0	-0.232088	0.457511	unresponsive	-0.224491	0	-0.449687	0.00785635	repressed	0.563376	0	0.512703	4.7147e-05	induced	0.56905	0	0.375545	0.112434	unresponsive	0.0704953	0	-0.108183	0.997275	unresponsive	0.48678	0	0.37099	0.0170515	unresponsive	-0.061559	0	-0.233401	0.34013	unresponsive
chr7_69709502_69710002	0.194164	0		-0.101846	0	-0.374518	0.0668848	unresponsive	0.0749194	0	-0.147594	0.413221	unresponsive	-0.314086	0	-0.363106	0.000893485	repressed	0.276272	0	0.0879932	0.74901	unresponsive	-0.0648333	0	-0.24376	0.31869	unresponsive	-0.114041	0	-0.238162	0.127988	unresponsive	0.143236	0	-0.0461114	0.882634	unresponsive
chr9_131395419_131395919	0.194169	0		0.265857	0	0.00769428	0.988615	unresponsive	0.617766	0	0.395114	0.000423161	induced	0.129197	0	0.0823348	0.589055	unresponsive	-0.109666	0	-0.307771	0.0820354	unresponsive	0.324468	0	0.1434	0.926785	unresponsive	-0.0280283	0	-0.1572	0.534329	unresponsive	0.275422	0	0.0616874	0.850519	unresponsive
chr7_65952010_65952510	0.1942	0		-0.155935	0	-0.456128	0.0562429	unresponsive	-0.071173	0	-0.294879	0.0996151	unresponsive	0.447105	0	0.399251	0.00161166	induced	0.324009	0	0.125946	0.646929	unresponsive	0.149116	0	-0.0290567	0.999087	unresponsive	0.175943	0	0.0709649	0.853917	unresponsive	-0.0951139	0	-0.274976	0.197236	unresponsive
chr2_46645171_46645671	0.194209	0		-0.342321	0	-0.675404	0.135268	unresponsive	0.323771	0	0.103108	0.632264	unresponsive	0.30013	0	0.254531	0.0416925	unresponsive	-0.747711	0	-0.948746	4.34475e-09	repressed	0.541272	0	0.364	0.0114075	unresponsive	0.157752	0	0.0345015	0.926782	unresponsive	0.438136	0	0.234991	0.135309	unresponsive
chr1_20696574_20697074	0.194218	0		1.00422	0	0.771417	0.0593805	unresponsive	0.977594	0	0.755221	2.41095e-08	induced	0.989382	0	0.941316	1.6225e-13	induced	0.545234	0	0.347013	0.173425	unresponsive	0.146794	0	-0.0275027	0.999087	unresponsive	0.0333948	0	-0.0729894	0.875708	unresponsive	0.48352	0	0.253712	0.377401	unresponsive
chr1_24046998_24047498	0.194329	0		0.630703	0	0.364709	0.139609	unresponsive	0.290269	0	0.065046	0.859795	unresponsive	0.51555	0	0.468119	8.94057e-05	induced	-0.250106	0	-0.447955	0.0290018	unresponsive	0.235122	0	0.0607237	0.999087	unresponsive	0.0955466	0	-0.0209039	0.965721	unresponsive	0.408	0	0.219223	0.300608	unresponsive
chr2_127400846_127401346	0.194446	0		0.328163	0	0.0790468	0.87751	unresponsive	0.301937	0	0.0784141	0.763671	unresponsive	0.643374	0	0.593328	4.31872e-07	induced	0.234054	0	0.0412556	0.89831	unresponsive	0.164686	0	-0.0124974	0.999497	unresponsive	0.247742	0	0.159264	0.54573	unresponsive	-0.0490899	0	-0.269165	0.14069	unresponsive
chr16_12539047_12539547	0.194608	0		-0.217482	0	-0.510069	0.00441634	repressed	0.0101621	0	-0.213708	0.131335	unresponsive	0.220494	0	0.172225	0.117738	unresponsive	0.00453384	0	-0.188079	0.329	unresponsive	0.14804	0	-0.0330037	0.999087	unresponsive	0.225793	0	0.101949	0.646193	unresponsive	0.187976	0	0.00444559	0.990817	unresponsive
chr10_112986202_112986702	0.194686	0		-0.0819179	0	-0.296217	0.628259	unresponsive	-0.189351	0	-0.408516	0.00347846	repressed	-0.448367	0	-0.494731	3.71217e-05	repressed	0.0192641	0	-0.169613	0.462939	unresponsive	0.0705276	0	-0.110298	0.985898	unresponsive	0.24824	0	0.134683	0.557468	unresponsive	0.164849	0	-0.0350083	0.920909	unresponsive
chr19_38384262_38384762	0.194686	0		0.146057	0	-0.16815	0.692652	unresponsive	0.0729823	0	-0.148387	0.570952	unresponsive	-0.0901501	0	-0.137082	0.454661	unresponsive	-0.366762	0	-0.567305	0.00312159	repressed	-0.0136341	0	-0.200577	0.900951	unresponsive	-0.384028	0	-0.47745	0.00833305	repressed	-0.107794	0	-0.311205	0.121032	unresponsive
chr8_37545250_37545750	0.194763	0		0.0917613	0	-0.171225	0.694914	unresponsive	0.277662	0	0.0544112	0.839737	unresponsive	0.536457	0	0.48708	1.004e-06	induced	-0.0799607	0	-0.279142	0.131111	unresponsive	0.310492	0	0.130967	0.947947	unresponsive	0.228663	0	0.112124	0.640453	unresponsive	0.0562571	0	-0.156114	0.453315	unresponsive
chr12_66061411_66061911	0.194888	0		0.30178	0	0.0256397	0.942809	unresponsive	0.123432	0	-0.0987846	0.707778	unresponsive	-0.337635	0	-0.387824	0.00293723	repressed	0.233764	0	0.0408531	0.892816	unresponsive	0.131221	0	-0.0467179	0.999087	unresponsive	0.0550812	0	-0.0669098	0.85499	unresponsive	0.0692635	0	-0.133768	0.610792	unresponsive
chr21_17542126_17542626	0.194913	0		-0.205394	0	-0.512373	0.00961912	repressed	0.091578	0	-0.131674	0.558749	unresponsive	-0.0424792	0	-0.090628	0.608981	unresponsive	0.21062	0	0.0155385	0.961869	unresponsive	0.162733	0	-0.0142172	0.999443	unresponsive	0.276584	0	0.164685	0.44938	unresponsive	0.0885821	0	-0.111975	0.6768	unresponsive
chr7_83676647_83677147	0.194941	0		0.30896	0	0.0325734	0.935171	unresponsive	0.154879	0	-0.0711274	0.839285	unresponsive	0.252537	0	0.199069	0.225943	unresponsive	0.664476	0	0.475017	0.00827825	induced	0.0356318	0	-0.148086	0.971738	unresponsive	0.415756	0	0.276799	0.161084	unresponsive	0.219951	0	0.0206405	0.962018	unresponsive
chr19_40421418_40421909	0.195006	0		0.412834	0	0.134013	0.711976	unresponsive	0.340608	0	0.118579	0.715518	unresponsive	0.605277	0	0.557077	2.70839e-05	induced	0.38092	0	0.187845	0.465824	unresponsive	0.374776	0	0.197449	0.855546	unresponsive	0.281737	0	0.175143	0.551086	unresponsive	0.10423	0	-0.0823007	0.850071	unresponsive
chr15_36498480_36498980	0.195011	0		-0.323923	0	-0.615773	0.00013325	repressed	0.265944	0	0.0425105	0.885939	unresponsive	0.0929883	0	0.0439476	0.787418	unresponsive	0.350113	0	0.155628	0.447172	unresponsive	0.158535	0	-0.0225371	0.999087	unresponsive	0.397189	0	0.280754	0.0448604	unresponsive	0.42355	0	0.226369	0.158639	unresponsive
chr1_234618994_234619494	0.195047	0		-0.502196	0	-0.773575	0.000123892	repressed	0.0687453	0	-0.152863	0.482139	unresponsive	0.429872	0	0.379905	0.00160014	induced	-0.133226	0	-0.318317	0.182574	unresponsive	0.277851	0	0.0980095	0.992651	unresponsive	0.368882	0	0.241406	0.212061	unresponsive	0.238304	0	0.0431635	0.90645	unresponsive
chr14_76904659_76905159	0.19508	0		1.1411	0	0.88702	0.0014847	induced	0.233231	0	0.007964	0.986658	unresponsive	0.250259	0	0.19988	0.22128	unresponsive	0.296836	0	0.0979748	0.721969	unresponsive	0.0447369	0	-0.127852	0.981403	unresponsive	0.0958847	0	-0.0197905	0.96922	unresponsive	0.231156	0	0.0285514	0.947674	unresponsive
chr10_100655279_100655779	0.19508	0		0.258628	0	-0.0164111	0.97296	unresponsive	0.363874	0	0.13825	0.586098	unresponsive	0.489896	0	0.439072	0.00129125	induced	0.524406	0	0.329636	0.0994938	unresponsive	0.18647	0	0.0116938	0.999638	unresponsive	-0.0811241	0	-0.193164	0.442009	unresponsive	0.263297	0	0.04834	0.903461	unresponsive
chr10_50605022_50605522	0.195118	0		-0.248232	0	-0.529428	0.00484779	repressed	0.423885	0	0.203403	0.280382	unresponsive	0.0154399	0	-0.036824	0.869088	unresponsive	-0.00680011	0	-0.203675	0.369103	unresponsive	0.558866	0	0.378645	0.0284711	unresponsive	0.0382009	0	-0.087904	0.792357	unresponsive	0.227085	0	0.0252145	0.95118	unresponsive
chr2_120736542_120737042	0.195213	0		0.206385	0	-0.0638244	0.897912	unresponsive	0.767098	0	0.543512	0.000180538	induced	0.432243	0	0.381899	0.0095774	induced	0.2494	0	0.0578744	0.874773	unresponsive	0.224108	0	0.0487841	0.999087	unresponsive	-0.260015	0	-0.35115	0.142588	unresponsive	-0.133355	0	-0.331386	0.737986	unresponsive
chr7_157358322_157358822	0.195249	0		-0.421501	0	-0.701966	0.00154312	repressed	0.515798	0	0.297834	0.108462	unresponsive	0.188482	0	0.141499	0.38291	unresponsive	-0.649896	0	-0.84004	2.06604e-07	repressed	0.574082	0	0.39374	0.0298822	unresponsive	-0.0331513	0	-0.151829	0.579968	unresponsive	0.52478	0	0.317547	0.111996	unresponsive
chr22_23521829_23522329	0.19526	0		0.0629848	0	-0.177857	0.735881	unresponsive	0.583155	0	0.360395	0.0892601	unresponsive	0.845328	0	0.797032	2.86007e-09	induced	0.413781	0	0.222844	0.5232	unresponsive	0.177978	0	0.00645994	0.999638	unresponsive	0.462869	0	0.388528	0.138867	unresponsive	-0.02109	0	-0.243676	0.737986	unresponsive
chrX_48021139_48021639	0.195282	0		0.0712429	0	-0.233812	0.475766	unresponsive	0.190343	0	-0.0358295	0.938149	unresponsive	0.630368	0	0.579162	1.33928e-05	induced	0.227073	0	0.0269869	0.94148	unresponsive	0.167225	0	-0.0123919	0.999622	unresponsive	0.440285	0	0.319687	0.112781	unresponsive	0.425456	0	0.210911	0.425064	unresponsive
chr8_57587354_57587854	0.195298	0		0.129383	0	-0.164975	0.472164	unresponsive	0.229264	0	0.00735552	0.985009	unresponsive	0.0816098	0	0.0326459	0.847698	unresponsive	-0.384104	0	-0.586875	0.000621483	repressed	0.102149	0	-0.0742575	0.999087	unresponsive	-0.0177779	0	-0.130074	0.588773	unresponsive	-0.120759	0	-0.313878	0.0471859	unresponsive
chr14_37116826_37117326	0.195306	0		0.0806365	0	-0.203333	0.393993	unresponsive	0.105282	0	-0.11934	0.634123	unresponsive	-0.415641	0	-0.467115	0.000123691	repressed	0.413615	0	0.218264	0.270799	unresponsive	0.203742	0	0.0195568	0.999087	unresponsive	0.130493	0	-0.000776605	0.999071	unresponsive	0.291359	0	0.0613968	0.869134	unresponsive
chr22_25488302_25488802	0.195311	0		0.445586	0	0.210099	0.714667	unresponsive	0.175475	0	-0.0477483	0.885736	unresponsive	0.995593	0	0.942479	2.41605e-17	induced	0.702004	0	0.513157	0.00869505	induced	0.0675379	0	-0.10572	0.989952	unresponsive	0.754509	0	0.624976	7.29681e-08	induced	0.277157	0	0.0693535	0.834746	unresponsive
chr19_3057290_3057790	0.195374	0		0.33558	0	0.0815828	0.877699	unresponsive	0.592318	0	0.36889	0.00997761	induced	0.581205	0	0.531679	1.07185e-05	induced	0.215367	0	0.0178549	0.963441	unresponsive	0.0503558	0	-0.1263	0.974693	unresponsive	-0.0906452	0	-0.171564	0.599201	unresponsive	0.0657972	0	-0.130922	0.664962	unresponsive
chr9_129140997_129141497	0.195414	0		0.511761	0	0.257699	0.486685	unresponsive	0.709704	0	0.487446	5.51272e-06	induced	0.478912	0	0.431474	5.13222e-05	induced	0.121093	0	-0.0757943	0.753715	unresponsive	0.447642	0	0.271272	0.208981	unresponsive	0.132338	0	-0.00780922	0.987796	unresponsive	0.380968	0	0.182014	0.302568	unresponsive
chr12_104671889_104672389	0.195419	0		0.680446	0	0.390243	0.00742804	induced	0.28184	0	0.057649	0.842602	unresponsive	0.125325	0	0.0762816	0.61689	unresponsive	-0.0497252	0	-0.250122	0.207916	unresponsive	0.234021	0	0.0560115	0.999087	unresponsive	0.125973	0	0.0297328	0.945796	unresponsive	0.110946	0	-0.104286	0.722438	unresponsive
chr6_53358972_53359472	0.195446	0		0.409916	0	0.129371	0.737594	unresponsive	0.52666	0	0.301165	0.248697	unresponsive	0.873346	0	0.822806	1.75224e-07	induced	0.576327	0	0.389352	0.204168	unresponsive	-0.0466896	0	-0.224448	0.880469	unresponsive	0.337635	0	0.251536	0.443823	unresponsive	-0.0597255	0	-0.291751	0.737986	unresponsive
chr2_23513547_23514047	0.195457	0		0.642406	0	0.347428	0.114519	unresponsive	0.104939	0	-0.11878	0.564637	unresponsive	0.400303	0	0.350479	0.00160434	induced	-0.100691	0	-0.302343	0.146528	unresponsive	0.0428537	0	-0.13777	0.926621	unresponsive	0.109944	0	-0.0104254	0.98146	unresponsive	0.110559	0	-0.0830458	0.754516	unresponsive
chr1_81126859_81127359	0.195511	0		-0.0183546	0	-0.323629	0.208837	unresponsive	0.207378	0	-0.015937	0.969345	unresponsive	-0.322934	0	-0.372087	0.00903122	repressed	-0.301104	0	-0.505164	0.0218559	unresponsive	0.189248	0	0.00964463	0.999638	unresponsive	-0.0491872	0	-0.171674	0.513445	unresponsive	0.180822	0	-0.00988204	0.984121	unresponsive
chr12_64691778_64692278	0.195514	0		0.055392	0	-0.240449	0.382172	unresponsive	-0.231064	0	-0.456817	0.0019517	repressed	0.127605	0	0.0766318	0.629222	unresponsive	0.131272	0	-0.0581977	0.849515	unresponsive	0.0824842	0	-0.098548	0.987261	unresponsive	0.181976	0	0.0472323	0.90939	unresponsive	0.0519426	0	-0.12629	0.640898	unresponsive
chr6_16145623_16146123	0.195535	0		-0.163846	0	-0.457736	0.00738206	repressed	0.323808	0	0.100547	0.71704	unresponsive	0.0146081	0	-0.0344476	0.848316	unresponsive	0.274893	0	0.0810535	0.749915	unresponsive	0.315557	0	0.135627	0.933662	unresponsive	0.228697	0	0.0998011	0.753902	unresponsive	0.229681	0	0.0259504	0.945343	unresponsive
chr12_53325225_53325705	0.195546	0		0.6562	0	0.427627	0.487816	unresponsive	0.886102	0	0.661128	0.000271854	induced	1.13802	0	1.08655	1.46932e-13	induced	0.768736	0	0.589516	0.460448	unresponsive	0.166709	0	-0.00186667	0.999864	unresponsive	0.436826	0	0.443583	0.767254	unresponsive	0.138142	0	-0.0950232	0.737986	unresponsive
chr7_29328033_29328533	0.195575	0		-0.00812861	0	-0.325845	0.440994	unresponsive	0.376354	0	0.154488	0.462865	unresponsive	0.66111	0	0.612739	6.37037e-09	induced	-0.200429	0	-0.403777	0.0589573	unresponsive	0.500968	0	0.32306	0.090577	unresponsive	0.29614	0	0.175841	0.419852	unresponsive	0.409385	0	0.201776	0.310275	unresponsive
chr19_40605501_40606001	0.195645	0		0.903436	0	0.656365	0.0789287	unresponsive	0.585421	0	0.362683	0.0121172	unresponsive	0.708062	0	0.660039	1.47553e-07	induced	0.700254	0	0.518535	0.0503768	unresponsive	0.00768234	0	-0.16783	0.922318	unresponsive	0.148339	0	0.0377832	0.932589	unresponsive	0.0977475	0	-0.131966	0.717571	unresponsive
chr12_66823977_66824477	0.195699	0		0.0778114	0	-0.248933	0.574866	unresponsive	-0.156783	0	-0.382073	0.00180525	repressed	0.327965	0	0.277473	0.0108347	unresponsive	0.0624146	0	-0.136963	0.509643	unresponsive	0.166771	0	-0.0121232	0.999465	unresponsive	0.18309	0	0.0665807	0.834969	unresponsive	-0.000559152	0	-0.199155	0.239453	unresponsive
chr13_20128001_20128501	0.195706	0		0.728877	0	0.506201	0.355594	unresponsive	0.997675	0	0.772232	6.08635e-08	induced	1.10193	0	1.05273	4.10566e-16	induced	0.96969	0	0.786896	0.00234223	induced	0.305242	0	0.135781	0.991827	unresponsive	0.362045	0	0.323283	0.637464	unresponsive	-0.0118555	0	-0.232696	0.416703	unresponsive
chr21_34843897_34844397	0.195707	0		0.0443246	0	-0.243335	0.220929	unresponsive	0.458298	0	0.23692	0.134784	unresponsive	0.297894	0	0.250085	0.0529782	unresponsive	-0.566149	0	-0.763996	1.68868e-08	repressed	0.519546	0	0.337724	0.0957365	unresponsive	-0.275808	0	-0.39412	0.00301748	repressed	0.315338	0	0.105665	0.682041	unresponsive
chr3_11495602_11496102	0.195725	0		0.0546017	0	-0.25338	0.336572	unresponsive	-0.0932351	0	-0.31866	0.0513215	unresponsive	0.411277	0	0.360114	0.00373101	induced	0.131856	0	-0.0689755	0.815895	unresponsive	-0.0641608	0	-0.244095	0.548617	unresponsive	0.148069	0	0.0251686	0.958177	unresponsive	0.365519	0	0.163095	0.495438	unresponsive
chr2_64798377_64798877	0.195743	0		-0.178693	0	-0.436805	0.11399	unresponsive	0.0857499	0	-0.137544	0.47044	unresponsive	-0.508389	0	-0.559685	2.53951e-07	repressed	0.243096	0	0.0559919	0.863957	unresponsive	0.00522854	0	-0.173164	0.794063	unresponsive	0.113556	0	-0.0224475	0.959658	unresponsive	0.0389752	0	-0.167515	0.386252	unresponsive
chr17_50931562_50932047	0.195846	0		0.4015	0	0.133313	0.802821	unresponsive	0.600233	0	0.377675	0.202813	unresponsive	0.701629	0	0.648145	0.00121779	induced	0.771046	0	0.574859	0.0552192	unresponsive	0.330608	0	0.160246	0.994921	unresponsive	0.46847	0	0.371433	0.767254	unresponsive	0.0546709	0	-0.146133	0.737986	unresponsive
chr6_43495781_43496281	0.19592	0		0.429837	0	0.172546	0.682897	unresponsive	0.550846	0	0.327411	0.0245351	unresponsive	0.434488	0	0.385092	0.00164718	induced	-0.160149	0	-0.353985	0.074272	unresponsive	0.564157	0	0.388802	0.0244775	unresponsive	-0.0957075	0	-0.221701	0.302927	unresponsive	0.217338	0	0.0227786	0.958521	unresponsive
chr17_76791401_76791901	0.195976	0		0.540078	0	0.23418	0.419524	unresponsive	0.255111	0	0.0297465	0.924235	unresponsive	0.493132	0	0.444528	1.37931e-05	induced	0.0989481	0	-0.107116	0.694164	unresponsive	0.145655	0	-0.0373435	0.999087	unresponsive	0.129465	0	0.00404968	0.993033	unresponsive	0.327695	0	0.134009	0.502527	unresponsive
chr15_76345982_76346482	0.195983	0		0.56988	0	0.335979	0.539553	unresponsive	0.456452	0	0.233633	0.125527	unresponsive	0.748734	0	0.700516	3.58136e-11	induced	0.572697	0	0.38846	0.155612	unresponsive	0.194447	0	0.0193911	0.999087	unresponsive	0.443115	0	0.398763	0.432837	unresponsive	-0.0852821	0	-0.314886	0.108822	unresponsive
chr2_54572389_54572889	0.19605	0		0.0858446	0	-0.19625	0.434224	unresponsive	-0.0532606	0	-0.278896	0.0459361	unresponsive	0.404073	0	0.351771	0.000958798	induced	0.472614	0	0.280061	0.168579	unresponsive	0.0196951	0	-0.161824	0.837777	unresponsive	0.292874	0	0.169876	0.385021	unresponsive	0.0286493	0	-0.172772	0.366465	unresponsive
chr15_66883730_66884230	0.196064	0		-0.0883555	0	-0.37094	0.0383908	unresponsive	0.268006	0	0.0443833	0.879165	unresponsive	0.393623	0	0.344035	0.000930123	induced	-0.153317	0	-0.350881	0.0327737	unresponsive	0.504795	0	0.327111	0.0325467	unresponsive	0.281223	0	0.171646	0.365153	unresponsive	0.250252	0	0.0515373	0.87164	unresponsive
chr12_10393075_10393575	0.196064	0		0.457717	0	0.148124	0.705841	unresponsive	-0.0835823	0	-0.309552	0.107558	unresponsive	0.470023	1	0.419219	0.00097613	gained	0.369626	0	0.170726	0.474863	unresponsive	0.109803	0	-0.0667072	0.999087	unresponsive	0.15707	0	0.0347906	0.941243	unresponsive	0.0918555	0	-0.114094	0.70876	unresponsive
chr20_37907825_37908325	0.196123	0		0.946594	0	0.669086	0.0170972	unresponsive	0.450261	0	0.230796	0.306364	unresponsive	0.556186	0	0.508482	0.000210553	induced	0.10781	0	-0.0879046	0.767987	unresponsive	0.268913	0	0.0921068	0.998395	unresponsive	-0.189653	0	-0.310223	0.142617	unresponsive	0.213694	0	0.0215801	0.964836	unresponsive
chr10_102814458_102814958	0.196167	0		0.397329	0	0.104829	0.644724	unresponsive	0.46138	0	0.237146	0.0978068	unresponsive	0.443442	0	0.394378	0.000180522	induced	0.148614	0	-0.0544081	0.862731	unresponsive	0.314523	0	0.135596	0.914812	unresponsive	0.216175	0	0.0911983	0.744261	unresponsive	0.159833	0	-0.0299356	0.936343	unresponsive
chr17_78665310_78665810	0.19617	0		0.310963	0	0.0183766	0.951881	unresponsive	0.221997	0	-0.00102018	0.997822	unresponsive	0.548789	0	0.499076	5.82284e-07	induced	0.0989898	0	-0.106415	0.695687	unresponsive	0.235351	0	0.0610873	0.999087	unresponsive	0.284309	0	0.164203	0.398801	unresponsive	0.175995	0	-0.0107999	0.9795	unresponsive
chr1_48078223_48078723	0.19617	0		0.276435	0	0.00634015	0.989498	unresponsive	0.074572	0	-0.149011	0.431298	unresponsive	0.476701	0	0.425941	3.41683e-05	induced	0.209395	0	0.01658	0.957222	unresponsive	-0.0690753	0	-0.249795	0.34118	unresponsive	0.572346	0	0.458443	4.88967e-05	induced	0.187408	0	-0.0142965	0.972106	unresponsive
chr9_109729829_109730329	0.196212	0		-0.467601	0	-0.782718	0.000881319	repressed	-0.0106379	0	-0.236157	0.19922	unresponsive	0.00542674	0	-0.0458262	0.807135	unresponsive	-0.155404	0	-0.362628	0.137155	unresponsive	-0.0374317	0	-0.215043	0.657845	unresponsive	0.678022	0	0.565025	8.66425e-06	induced	0.170654	0	-0.0209543	0.960553	unresponsive
chr16_88768389_88768889	0.196296	0		0.444125	0	0.163977	0.555753	unresponsive	0.589502	0	0.367378	0.0255431	unresponsive	0.432688	0	0.380865	0.00640988	induced	0.123231	0	-0.0709607	0.83774	unresponsive	0.177856	0	-0.00071318	0.999864	unresponsive	0.100127	0	-0.00368779	0.995313	unresponsive	0.0441009	0	-0.172534	0.555225	unresponsive
chr10_102230679_102231179	0.196383	0		0.88569	0	0.65881	0.249012	unresponsive	0.847897	0	0.624445	0.0181848	unresponsive	0.923249	0	0.875654	4.06541e-05	induced	0.892143	0	0.705065	0.590746	unresponsive	0.205425	0	0.0367644	0.999087	unresponsive	0.134264	0	0.0700201	0.767254	unresponsive	0.0695918	0	-0.135173	0.737986	unresponsive
chr1_20696824_20697324	0.196383	0		0.973505	0	0.726924	0.0421338	unresponsive	1.04548	0	0.820967	3.39225e-11	induced	0.955892	0	0.905986	5.53502e-15	induced	0.524084	0	0.322685	0.20508	unresponsive	0.22737	0	0.0519463	0.999087	unresponsive	-0.000943273	0	-0.106232	0.785546	unresponsive	0.559606	0	0.328744	0.174733	unresponsive
chr9_135282167_135282667	0.196471	0		0.857609	0	0.584954	0.0493159	unresponsive	0.336288	0	0.110142	0.721593	unresponsive	0.790771	0	0.740872	4.47748e-09	induced	0.167167	0	-0.0307494	0.930211	unresponsive	0.123246	0	-0.060011	0.999087	unresponsive	0.21843	0	0.116398	0.745048	unresponsive	0.115495	0	-0.0777484	0.841946	unresponsive
chr22_40712074_40712574	0.19659	0		0.199898	0	-0.0615227	0.914941	unresponsive	0.318316	0	0.0928203	0.79258	unresponsive	0.674206	0	0.621667	7.30616e-06	induced	0.385868	0	0.182066	0.529218	unresponsive	0.283544	0	0.100532	0.996572	unresponsive	0.244604	0	0.130232	0.705132	unresponsive	0.320566	0	0.108521	0.764052	unresponsive
chr6_21748515_21749015	0.196595	0		-0.328488	0	-0.572334	0.0991037	unresponsive	-0.0172467	0	-0.241536	0.0969342	unresponsive	0.432499	0	0.377481	0.0039895	induced	0.513775	0	0.324648	0.117585	unresponsive	0.0325927	0	-0.150368	0.922193	unresponsive	0.751071	0	0.609828	8.10206e-08	induced	0.179231	0	-0.00521221	0.989981	unresponsive
chr10_71234760_71235260	0.196597	0		0.291233	0	0.0346108	0.951255	unresponsive	0.426175	0	0.201779	0.343967	unresponsive	0.399587	0	0.349289	0.00856183	induced	-0.0446493	0	-0.234116	0.373468	unresponsive	0.00939747	0	-0.167305	0.91983	unresponsive	0.0544059	0	-0.0280704	0.960067	unresponsive	-0.232124	0	-0.448175	0.0131855	unresponsive
chr2_110948162_110948662	0.196607	0		0.318067	0	0.0270433	0.938558	unresponsive	0.306436	0	0.080817	0.799422	unresponsive	0.424013	0	0.37502	0.00440311	induced	-0.0501564	0	-0.247465	0.271151	unresponsive	0.182256	0	0.00405596	0.999638	unresponsive	0.265919	0	0.138072	0.6268	unresponsive	0.13738	0	-0.0647536	0.860517	unresponsive
chr13_51644935_51645435	0.196658	0		-0.3682	0	-0.691248	0.00771251	repressed	0.173904	0	-0.0508229	0.850403	unresponsive	0.277135	0	0.228052	0.0513178	unresponsive	-0.0871424	0	-0.293076	0.216483	unresponsive	0.0282797	0	-0.153095	0.85738	unresponsive	0.198211	0	0.0858954	0.739209	unresponsive	0.146461	0	-0.0617328	0.825069	unresponsive
chr15_68991225_68991725	0.19667	0		-0.0569625	0	-0.298879	0.524693	unresponsive	0.324423	0	0.0995987	0.76355	unresponsive	0.264162	0	0.215491	0.20352	unresponsive	-0.502473	0	-0.704854	0.000187312	repressed	0.47863	0	0.292567	0.560764	unresponsive	-0.174148	0	-0.300163	0.175426	unresponsive	0.50286	0	0.307685	0.111137	unresponsive
chr6_73585117_73585617	0.196767	0		-0.328402	0	-0.655212	0.151698	unresponsive	-0.118002	0	-0.341559	0.0710921	unresponsive	-0.148505	0	-0.200367	0.253204	unresponsive	-0.482915	0	-0.684016	0.000420218	repressed	-0.186487	0	-0.363704	0.169601	unresponsive	-0.0366297	0	-0.148721	0.6407	unresponsive	-0.029336	0	-0.216489	0.424442	unresponsive
chr1_40384257_40384757	0.196824	0		-0.447596	0	-0.729464	1.75653e-06	repressed	0.0285659	0	-0.19439	0.24676	unresponsive	0.0879852	0	0.0357793	0.828109	unresponsive	0.239049	0	0.0474233	0.870884	unresponsive	0.0389668	0	-0.145649	0.907339	unresponsive	0.345936	0	0.216741	0.180766	unresponsive	-0.0498063	0	-0.278494	0.121916	unresponsive
chr18_3297041_3297541	0.196837	0		0.788143	0	0.489348	0.0314424	unresponsive	0.468541	0	0.243847	0.283382	unresponsive	0.60802	0	0.558589	0.000397996	induced	0.260674	0	0.0567517	0.883738	unresponsive	0.196119	0	0.0215078	0.999087	unresponsive	0.471789	0	0.369676	0.0611198	unresponsive	0.434424	0	0.232149	0.360942	unresponsive
chr10_110666715_110667215	0.196848	0		-0.15676	0	-0.446887	0.00505312	repressed	0.132843	0	-0.0922061	0.691528	unresponsive	0.326122	0	0.274372	0.0160569	unresponsive	-0.277751	0	-0.480618	0.00284281	repressed	0.076623	0	-0.0981194	0.989538	unresponsive	0.338335	0	0.233774	0.174152	unresponsive	0.137663	0	-0.0623628	0.833422	unresponsive
chr9_95822950_95823450	0.19686	0		0.338665	0	0.0423292	0.901953	unresponsive	0.229301	0	0.00412501	0.991175	unresponsive	0.198402	0	0.148326	0.257166	unresponsive	-0.254979	0	-0.458317	0.00724226	repressed	0.20625	0	0.0277428	0.999087	unresponsive	0.176955	0	0.0641296	0.840057	unresponsive	0.0846032	0	-0.115548	0.624008	unresponsive
chr6_2807219_2807719	0.196873	0		-0.222244	0	-0.559551	0.246472	unresponsive	0.551669	0	0.328531	0.106154	unresponsive	0.155829	0	0.106458	0.618264	unresponsive	-0.582742	0	-0.784122	0.000130212	repressed	0.748838	0	0.570116	0.000767876	induced	-0.151491	0	-0.269965	0.336945	unresponsive	0.51949	0	0.324297	0.737986	unresponsive
chr6_8183542_8184021	0.196911	0		0.0461676	0	-0.24303	0.500834	unresponsive	0.174892	0	-0.0494388	0.893071	unresponsive	-0.351076	0	-0.40154	0.00877873	repressed	0.171619	0	-0.0241355	0.94525	unresponsive	0.170754	0	-0.0170811	0.999465	unresponsive	-0.163917	0	-0.289613	0.158799	unresponsive	0.210171	0	-0.0182213	0.973425	unresponsive
chr5_81422741_81423241	0.197004	0		0.0606504	0	-0.252415	0.652568	unresponsive	0.164354	0	-0.0604836	0.894515	unresponsive	1.00984	0	0.958881	1.54972e-11	induced	0.397533	0	0.194444	0.519677	unresponsive	0.320051	0	0.143054	0.989172	unresponsive	0.893905	0	0.766421	9.49108e-07	induced	0.421111	0	0.234683	0.737986	unresponsive
chr17_28172579_28173079	0.197015	0		0.466898	0	0.24942	0.727224	unresponsive	0.137518	0	-0.0866538	0.757653	unresponsive	-0.288682	0	-0.340272	0.00836634	repressed	0.511773	0	0.316151	0.118168	unresponsive	-0.0152188	0	-0.197371	0.766568	unresponsive	-0.0652732	0	-0.193636	0.417687	unresponsive	0.272409	0	0.0756332	0.80483	unresponsive
chr16_4945006_4945506	0.197138	0		0.987408	0	0.756249	0.0689851	unresponsive	0.431759	0	0.20592	0.312872	unresponsive	0.757153	0	0.703853	1.60852e-09	induced	0.647587	0	0.452087	0.0354971	unresponsive	0.287969	0	0.11197	0.993339	unresponsive	0.1672	0	0.064151	0.879286	unresponsive	0.277216	0	0.0793472	0.821249	unresponsive
chr6_154547986_154548486	0.197154	0		-0.0567009	0	-0.378958	0.202236	unresponsive	0.0521381	0	-0.173469	0.45638	unresponsive	0.57382	0	0.521228	2.02835e-05	induced	0.18854	0	-0.00942429	0.978992	unresponsive	0.0514217	0	-0.127614	0.973779	unresponsive	0.546897	0	0.414038	0.00557232	induced	0.130503	0	-0.0561942	0.887566	unresponsive
chr5_78972756_78973256	0.197201	0		0.344915	0	0.0314904	0.954806	unresponsive	0.0930133	0	-0.128492	0.666325	unresponsive	-0.419921	0	-0.470114	0.000699495	repressed	-0.320746	0	-0.524099	0.00959639	repressed	0.251608	0	0.075101	0.999087	unresponsive	-0.111758	0	-0.226916	0.361841	unresponsive	0.24614	0	0.0446276	0.912441	unresponsive
chr10_72244087_72244587	0.197215	0		-0.0729945	0	-0.389058	0.325231	unresponsive	0.0370949	0	-0.187829	0.442915	unresponsive	0.519275	0	0.464759	0.000629227	induced	-0.15411	0	-0.358293	0.154305	unresponsive	0.0626295	0	-0.11729	0.989182	unresponsive	0.207278	0	0.0871548	0.824243	unresponsive	0.0444317	0	-0.162772	0.560847	unresponsive
chrX_136126792_136127292	0.197242	0		0.234043	0	-0.0686887	0.85463	unresponsive	-0.0901608	0	-0.315327	0.111278	unresponsive	0.437048	0	0.384665	0.00592382	induced	0.335197	0	0.136312	0.613714	unresponsive	-0.0048638	0	-0.186205	0.900322	unresponsive	0.326863	0	0.204379	0.44316	unresponsive	0.199396	0	-0.0129639	0.980683	unresponsive
chr10_113100144_113100641	0.197255	0		0.584088	0	0.310191	0.14532	unresponsive	0.254853	0	0.0278102	0.93733	unresponsive	0.409917	0	0.358161	0.00239118	induced	0.278945	0	0.0818173	0.741785	unresponsive	0.203319	0	0.0239901	0.999087	unresponsive	-0.199606	0	-0.322651	0.0303237	unresponsive	0.262358	0	0.0488501	0.886053	unresponsive
chr10_102814108_102814608	0.197294	0		0.550227	0	0.277645	0.342621	unresponsive	0.432119	0	0.206421	0.253702	unresponsive	0.515281	0	0.4639	2.92904e-05	induced	0.123615	0	-0.0788861	0.769016	unresponsive	0.323052	0	0.1418	0.925448	unresponsive	0.140322	0	0.0161599	0.97197	unresponsive	0.0632573	0	-0.125411	0.632204	unresponsive
chr5_54390157_54390657	0.197301	0		-0.199115	0	-0.520098	0.173336	unresponsive	-0.290315	0	-0.519635	0.00251586	repressed	0.942768	0	0.887224	1.08732e-12	induced	0.209139	0	0.00234747	0.99534	unresponsive	0.168356	0	-0.0131912	0.999549	unresponsive	0.608195	0	0.501773	0.00427586	induced	0.106652	0	-0.0850615	0.819905	unresponsive
chr10_29691544_29692044	0.197374	0		0.223653	0	0.017273	0.994343	unresponsive	0.0603239	0	-0.167467	0.460185	unresponsive	0.554044	0	0.499509	2.16237e-05	induced	1.04184	0	0.8526	2.36194e-06	induced	0.00236537	0	-0.176597	0.920885	unresponsive	0.433995	0	0.31518	0.0405534	unresponsive	0.301492	0	0.100707	0.718861	unresponsive
chr17_37725034_37725534	0.197427	0		0.11283	0	-0.166016	0.592285	unresponsive	0.055617	0	-0.16867	0.416528	unresponsive	-0.262509	0	-0.316339	0.0232338	unresponsive	-0.0565563	0	-0.252681	0.224461	unresponsive	0.199222	0	0.0198409	0.999087	unresponsive	-0.14869	0	-0.273447	0.143319	unresponsive	-0.227106	0	-0.435503	0.00563609	repressed
chr5_128435765_128436265	0.197451	0		-0.122673	0	-0.421217	0.0962507	unresponsive	-0.145852	0	-0.372906	0.00949439	repressed	0.19803	0	0.146511	0.296441	unresponsive	0.144154	0	-0.0528447	0.849761	unresponsive	0.125064	0	-0.0574801	0.999087	unresponsive	-0.089527	0	-0.199339	0.354384	unresponsive	0.194854	0	-0.00852453	0.984168	unresponsive
chr5_96923881_96924381	0.197477	0		-0.296984	0	-0.58694	0.0041852	repressed	0.00689621	0	-0.217003	0.343573	unresponsive	0.0675566	0	0.0129893	0.955771	unresponsive	0.12665	0	-0.0679931	0.828922	unresponsive	0.135289	0	-0.0439436	0.999087	unresponsive	0.0941356	0	-0.0233069	0.96394	unresponsive	0.0828901	0	-0.140802	0.665429	unresponsive
chr10_131997774_131998274	0.197525	0		-0.161193	0	-0.450624	0.0088472	repressed	0.224542	0	0.00025431	0.999533	unresponsive	0.23258	0	0.180667	0.18567	unresponsive	0.0481419	0	-0.148192	0.515396	unresponsive	0.265097	0	0.0783118	0.999087	unresponsive	0.310155	0	0.159374	0.564864	unresponsive	0.218475	0	0.0119617	0.978904	unresponsive
chr10_129095768_129096268	0.197566	0		-0.127219	0	-0.422962	0.021756	unresponsive	0.192437	0	-0.035507	0.923653	unresponsive	0.694695	0	0.639793	5.51684e-08	induced	0.694613	0	0.500566	0.00117213	induced	0.198782	0	0.020578	0.999087	unresponsive	0.643724	0	0.516679	8.31139e-06	induced	0.368173	0	0.182285	0.370784	unresponsive
chr18_59455152_59455652	0.197585	0		0.156891	0	-0.123141	0.66741	unresponsive	0.181621	0	-0.0447792	0.893032	unresponsive	0.657624	0	0.604718	1.31445e-08	induced	0.262499	0	0.0556942	0.866526	unresponsive	0.268739	0	0.0891148	0.995491	unresponsive	0.378061	0	0.275781	0.119322	unresponsive	0.18504	0	-0.0196447	0.963111	unresponsive
chr11_65653182_65653682	0.197678	0		0.488944	0	0.232275	0.616244	unresponsive	0.29843	0	0.0715918	0.829441	unresponsive	0.654628	0	0.600292	2.09774e-06	induced	0.505006	0	0.301234	0.172613	unresponsive	0.152487	0	-0.0267848	0.999087	unresponsive	0.39529	0	0.278813	0.165825	unresponsive	0.232003	0	0.026114	0.95337	unresponsive
chr2_15243480_15243980	0.197689	0		0.147383	0	-0.166223	0.727936	unresponsive	-0.180487	0	-0.406722	0.04596	unresponsive	1.0842	1	1.02678	5.3565e-13	gained	0.8798	1	0.681474	0.000319353	gained	0.180122	0	0.00403665	0.999864	unresponsive	0.893597	0	0.776706	7.37038e-07	induced	0.272449	0	0.0630915	0.892948	unresponsive
chr7_94300997_94301497	0.197693	0		0.315776	0	0.0350904	0.912025	unresponsive	0.20557	0	-0.0196705	0.952722	unresponsive	0.711109	0	0.657375	3.68228e-11	induced	0.349469	0	0.150774	0.45614	unresponsive	0.224305	0	0.0456431	0.999087	unresponsive	0.332694	0	0.220042	0.190111	unresponsive	0.184762	0	-0.0221879	0.951919	unresponsive
chr6_154547936_154548436	0.197696	0		-0.0170412	0	-0.342623	0.292316	unresponsive	0.0658788	0	-0.160286	0.51715	unresponsive	0.574996	0	0.521664	2.2954e-05	induced	0.215123	0	0.0164432	0.962356	unresponsive	0.0639056	0	-0.115599	0.985898	unresponsive	0.568852	0	0.434588	0.00358229	induced	0.112522	0	-0.0731265	0.847039	unresponsive
chr2_230684935_230685435	0.197721	0		0.503554	0	0.205121	0.327874	unresponsive	0.0985537	0	-0.125873	0.541218	unresponsive	0.39578	0	0.344892	0.00170458	induced	0.245611	0	0.0445493	0.87661	unresponsive	0.212116	0	0.0296785	0.999087	unresponsive	0.0693913	0	-0.0352955	0.935137	unresponsive	0.0202778	0	-0.179062	0.343533	unresponsive
chr19_2579291_2579749	0.197754	0		0.432328	0	0.170301	0.727294	unresponsive	1.18568	0	0.960348	5.34365e-12	induced	0.936302	0	0.884231	8.94463e-12	induced	-0.372239	0	-0.572479	0.0106972	unresponsive	0.64815	0	0.47295	0.0343527	unresponsive	-0.0130729	0	-0.128302	0.783277	unresponsive	0.774209	0	0.52931	0.0209631	unresponsive
chr1_226723542_226724042	0.197798	0		-0.191003	0	-0.493605	0.0151405	unresponsive	0.0819498	0	-0.144593	0.507241	unresponsive	1.02274	0	0.968501	1.58619e-21	induced	0.452305	0	0.248729	0.23744	unresponsive	0.105339	0	-0.0707281	0.999087	unresponsive	0.682018	0	0.552008	1.0459e-05	induced	0.0723576	0	-0.138923	0.564375	unresponsive
chr18_56892007_56892474	0.197808	0		-0.171499	0	-0.477638	0.0607037	unresponsive	-0.179337	0	-0.404493	0.00907552	repressed	-0.00347872	0	-0.0589167	0.771699	unresponsive	0.16499	0	-0.02891	0.93681	unresponsive	0.136859	0	-0.0491662	0.999087	unresponsive	0.301758	0	0.180066	0.455751	unresponsive	0.0685472	0	-0.131747	0.641446	unresponsive
chr10_91887415_91887915	0.197853	0		0.135999	0	-0.135009	0.697674	unresponsive	0.393796	0	0.166528	0.439205	unresponsive	0.677155	0	0.621527	1.2404e-07	induced	0.538933	0	0.344317	0.0964176	unresponsive	0.114697	0	-0.0610187	0.999087	unresponsive	0.447391	0	0.326444	0.0386645	unresponsive	0.176303	0	-0.0290433	0.944227	unresponsive
chr6_81696360_81696860	0.197857	0		-0.241407	0	-0.526537	0.137616	unresponsive	-0.0591881	0	-0.283017	0.142299	unresponsive	-0.439185	0	-0.492712	0.000315328	repressed	0.354171	0	0.157556	0.568478	unresponsive	-0.174612	0	-0.35621	0.106747	unresponsive	-0.133626	0	-0.271725	0.205005	unresponsive	-0.11784	0	-0.343338	0.0859653	unresponsive
chr6_107495951_107496451	0.197905	0		0.19524	0	-0.0937497	0.756834	unresponsive	0.364887	0	0.139541	0.548117	unresponsive	-0.48962	0	-0.546981	0.0005754	repressed	0.368584	0	0.17819	0.516187	unresponsive	-0.0454156	0	-0.228999	0.64121	unresponsive	-0.0347659	0	-0.156139	0.547797	unresponsive	0.103453	0	-0.103939	0.732889	unresponsive
chr19_38684327_38684827	0.197916	0		0.572853	0	0.291105	0.173593	unresponsive	0.278539	0	0.0519694	0.864492	unresponsive	0.714095	0	0.66111	1.26748e-09	induced	0.512623	0	0.315092	0.160347	unresponsive	0.141378	0	-0.0372073	0.999087	unresponsive	0.265531	0	0.185351	0.50592	unresponsive	0.207886	0	0.00497294	0.992134	unresponsive
chr7_33581357_33581857	0.197963	0		-0.226395	0	-0.506329	0.00440825	repressed	0.237268	0	0.0152097	0.970883	unresponsive	-0.136644	0	-0.18807	0.175973	unresponsive	0.451603	0	0.261921	0.258685	unresponsive	0.143594	0	-0.0332629	0.999087	unresponsive	0.172511	0	0.048833	0.891434	unresponsive	0.275614	0	0.0839307	0.767252	unresponsive
chr1_46183258_46183758	0.198002	0		0.422201	0	0.163387	0.709051	unresponsive	0.719639	0	0.496366	4.6011e-06	induced	0.394062	0	0.343831	0.00171063	induced	-0.207329	0	-0.405928	0.0108076	unresponsive	0.594174	0	0.408909	0.00211825	induced	0.0342933	0	-0.0669997	0.837815	unresponsive	0.580668	0	0.368494	0.00691251	induced
chr14_74647840_74648340	0.198004	0		0.0111812	0	-0.272064	0.35484	unresponsive	0.646138	0	0.423259	0.000296073	induced	0.117117	0	0.0662293	0.643539	unresponsive	-0.29189	0	-0.495266	0.0011186	repressed	0.414031	0	0.234513	0.489965	unresponsive	-0.0560235	0	-0.157532	0.476084	unresponsive	0.29057	0	0.0967653	0.714094	unresponsive
chr7_106072290_106072790	0.198015	0		-0.413394	0	-0.713276	0.000278048	repressed	0.286086	0	0.0601975	0.843133	unresponsive	-0.0112559	0	-0.0666276	0.708127	unresponsive	-0.0554327	0	-0.252643	0.227124	unresponsive	0.306861	0	0.129093	0.961433	unresponsive	0.213922	0	0.0842648	0.793702	unresponsive	0.315734	0	0.118371	0.641679	unresponsive
chr18_49726338_49726838	0.198024	0		0.371731	0	0.0786919	0.791044	unresponsive	0.143784	0	-0.0828006	0.781871	unresponsive	0.691351	0	0.63878	3.75933e-08	induced	0.153001	0	-0.0477859	0.879323	unresponsive	0.171908	0	-0.00879591	0.999638	unresponsive	0.521397	0	0.415919	0.00392683	induced	0.00853955	0	-0.205369	0.370569	unresponsive
chrX_154325801_154326301	0.198049	0		-0.413291	0	-0.69172	0.00544123	repressed	-0.122934	0	-0.348106	0.116326	unresponsive	0.253357	0	0.200899	0.27628	unresponsive	0.0671592	0	-0.131829	0.669051	unresponsive	-0.00822631	0	-0.183457	0.957974	unresponsive	0.516855	0	0.402924	0.031663	unresponsive	0.0644525	0	-0.1422	0.737986	unresponsive
chr1_183234748_183235248	0.198074	0		0.804426	0	0.507383	3.3574e-05	induced	0.476868	0	0.250486	0.0321285	unresponsive	0.695438	0	0.642349	5.20308e-14	induced	0.329945	0	0.130619	0.489365	unresponsive	0.350554	0	0.17054	0.69806	unresponsive	0.253598	0	0.136108	0.530144	unresponsive	0.331371	0	0.142577	0.41792	unresponsive
chr15_65767139_65767639	0.198077	0		0.0202516	0	-0.295277	0.380379	unresponsive	0.0123823	0	-0.216581	0.44228	unresponsive	0.141723	0	0.0855628	0.700661	unresponsive	0.939335	0	0.742597	0.00028187	induced	0.162506	0	-0.0166282	0.999465	unresponsive	0.449678	0	0.312857	0.143807	unresponsive	0.329767	0	0.0925416	0.83248	unresponsive
chr7_123410297_123410797	0.198081	0		-0.062359	0	-0.293297	0.588865	unresponsive	-0.246456	0	-0.472463	0.00336294	repressed	0.654949	0	0.597924	9.11007e-06	induced	0.735799	0	0.541452	0.0135785	unresponsive	0.262009	0	0.0819939	0.999087	unresponsive	0.74994	0	0.611847	1.10528e-05	induced	0.207454	0	0.00232395	0.996355	unresponsive
chr1_57489755_57490255	0.19812	0		0.460542	0	0.173712	0.694909	unresponsive	0.376844	0	0.14696	0.718429	unresponsive	0.715344	0	0.658256	0.000123691	induced	0.95422	0	0.760753	0.000190751	induced	0.210658	0	0.0327956	0.999087	unresponsive	0.661343	0	0.531614	0.0117796	unresponsive	0.350482	0	0.118623	0.737986	unresponsive
chr16_13957442_13957942	0.198203	0		0.307078	0	-0.00688455	0.987497	unresponsive	0.00470363	0	-0.222876	0.197464	unresponsive	0.538785	0	0.486374	4.35462e-06	induced	0.0177083	0	-0.18558	0.390462	unresponsive	0.160815	0	-0.0226936	0.999087	unresponsive	0.374082	0	0.273776	0.154099	unresponsive	0.18577	0	-0.0152114	0.970957	unresponsive
chr1_22318288_22318788	0.198233	0		0.694954	0	0.436952	0.228801	unresponsive	0.626477	0	0.399454	0.00734116	induced	0.279631	0	0.228667	0.152838	unresponsive	0.387119	0	0.189949	0.454641	unresponsive	0.262476	0	0.0809972	0.999087	unresponsive	-0.191218	0	-0.288768	0.213651	unresponsive	0.0876093	0	-0.122957	0.703826	unresponsive
chr10_86711458_86711958	0.198282	0		0.515928	0	0.225656	0.668913	unresponsive	0.483428	0	0.25785	0.580137	unresponsive	0.785745	0	0.732589	0.000749015	induced	0.792006	0	0.592236	0.590746	unresponsive	0.166102	0	-0.011599	0.999638	unresponsive	0.291721	0	0.208809	0.767254	unresponsive	0.214896	0	-0.0293485	0.737986	unresponsive
chr2_239265041_239265541	0.198316	0		0.539147	0	0.302942	0.604458	unresponsive	0.418874	0	0.192735	0.30432	unresponsive	0.405669	0	0.353073	0.00366464	induced	0.0767235	0	-0.120086	0.646321	unresponsive	0.0513017	0	-0.124549	0.978357	unresponsive	0.211597	0	0.119174	0.714987	unresponsive	-0.0221177	0	-0.222174	0.2812	unresponsive
chr2_46662398_46662898	0.19837	0		0.180245	0	-0.13847	0.710473	unresponsive	0.0896315	0	-0.135017	0.556764	unresponsive	0.528751	0	0.474464	1.93151e-05	induced	0.0558769	0	-0.146128	0.553821	unresponsive	0.0854934	0	-0.0910262	0.996024	unresponsive	0.710896	0	0.582461	5.7468e-06	induced	0.000438496	0	-0.225941	0.338312	unresponsive
chr2_215618891_215619391	0.198416	0		0.570301	0	0.288592	0.178272	unresponsive	0.39367	0	0.165609	0.404156	unresponsive	0.658306	0	0.603972	9.05433e-09	induced	0.232913	0	0.0290992	0.925482	unresponsive	0.0155081	0	-0.168228	0.875374	unresponsive	0.227341	0	0.114684	0.682361	unresponsive	0.259685	0	0.0581483	0.862543	unresponsive
chr7_25846848_25847348	0.198442	0		-0.0428377	0	-0.371742	0.306433	unresponsive	0.135748	0	-0.0895482	0.738428	unresponsive	-0.189379	0	-0.242542	0.0909153	unresponsive	-0.396305	0	-0.598239	0.000102205	repressed	0.15141	0	-0.0275042	0.999087	unresponsive	-0.0233321	0	-0.139251	0.581061	unresponsive	-0.082094	0	-0.294326	0.0876956	unresponsive
chr11_12761920_12762420	0.19846	0		-0.0706787	0	-0.33667	0.157432	unresponsive	0.13194	0	-0.0941127	0.604006	unresponsive	0.0145905	0	-0.0383259	0.779052	unresponsive	0.243773	0	0.0461248	0.851651	unresponsive	0.025728	0	-0.158781	0.765479	unresponsive	0.109476	0	-0.0169185	0.96196	unresponsive	-0.133411	0	-0.331608	0.00481731	repressed
chr10_8543751_8544251	0.198514	0		-0.871727	0	-1.17282	1.58475e-10	repressed	-0.225305	0	-0.448919	0.0032871	repressed	-0.56322	0	-0.61425	1.69718e-06	repressed	-0.458567	0	-0.654492	0.000123897	repressed	-0.0274042	0	-0.205264	0.855226	unresponsive	0.409752	0	0.294567	0.0804661	unresponsive	0.128314	0	-0.0667878	0.854871	unresponsive
chr5_143128409_143128909	0.198596	0		-0.147402	0	-0.443347	0.00970316	repressed	0.146017	0	-0.0808376	0.706757	unresponsive	-0.0911231	0	-0.144747	0.25116	unresponsive	0.102781	0	-0.094882	0.650812	unresponsive	0.231732	0	0.0488458	0.999087	unresponsive	0.300289	0	0.166099	0.329758	unresponsive	0.184872	0	-0.0117694	0.973366	unresponsive
chr2_19774478_19774978	0.198654	0		0.241051	0	-0.0279886	0.961046	unresponsive	0.343983	0	0.120082	0.663155	unresponsive	0.531621	0	0.480519	7.09626e-05	induced	0.106994	0	-0.0927655	0.74015	unresponsive	0.274002	0	0.0878693	0.998737	unresponsive	0.233014	0	0.0978367	0.783056	unresponsive	0.18095	0	-0.0108846	0.981972	unresponsive
chr5_125058960_125059460	0.198723	0		-0.230032	0	-0.531011	0.00174139	repressed	0.175104	0	-0.050579	0.871216	unresponsive	-0.0378767	0	-0.0913298	0.563281	unresponsive	0.0467856	0	-0.148982	0.521677	unresponsive	0.0720468	0	-0.114704	0.977796	unresponsive	0.118211	0	-0.0061785	0.990189	unresponsive	0.135294	0	-0.0672041	0.836884	unresponsive
chr1_165235693_165236193	0.198739	0		0.657641	0	0.404634	0.361998	unresponsive	0.555091	0	0.32867	0.0141493	unresponsive	0.402134	0	0.348238	0.00355965	induced	0.414443	0	0.216286	0.372627	unresponsive	0.0651381	0	-0.11884	0.978357	unresponsive	-0.233351	0	-0.341603	0.034152	unresponsive	0.21941	0	0.0210382	0.960153	unresponsive
chr14_51507838_51508338	0.198763	0		0.192124	0	-0.0942347	0.782573	unresponsive	0.595136	0	0.367698	0.0048114	induced	0.505108	0	0.451578	0.000201159	induced	-0.13891	0	-0.345828	0.0998197	unresponsive	0.460119	0	0.280047	0.359868	unresponsive	0.0301553	0	-0.0837422	0.816404	unresponsive	0.328783	0	0.113437	0.683116	unresponsive
chr2_113407130_113407630	0.198777	0		-0.193398	0	-0.463421	0.112009	unresponsive	0.418715	0	0.19574	0.390037	unresponsive	0.18748	0	0.135842	0.428785	unresponsive	-0.327426	0	-0.524625	0.00501647	repressed	0.593839	0	0.403128	0.0712847	unresponsive	-0.20752	0	-0.329526	0.0669374	unresponsive	0.554741	0	0.346751	0.032651	unresponsive
chr13_94968001_94968501	0.19889	0		0.748626	0	0.489719	0.157524	unresponsive	0.826741	0	0.600706	5.90896e-07	induced	0.6843	0	0.631756	8.34109e-07	induced	0.432858	0	0.23775	0.44937	unresponsive	0.175449	0	0.00366545	0.999864	unresponsive	-0.0365633	0	-0.101846	0.831291	unresponsive	-0.348021	0	-0.565644	0.00143353	repressed
chr10_33509548_33510048	0.198896	0		-0.357574	0	-0.627619	0.00685984	repressed	-0.21284	0	-0.439859	0.000469941	repressed	0.554731	0	0.500274	4.19396e-06	induced	0.540558	0	0.34336	0.0820899	unresponsive	0.132115	0	-0.0498753	0.999087	unresponsive	0.425559	0	0.290526	0.0816389	unresponsive	0.268282	0	0.0559831	0.860627	unresponsive
chr6_52503061_52503561	0.198923	0		0.708881	0	0.437547	0.0851627	unresponsive	0.644565	0	0.418038	0.0016566	induced	0.182868	0	0.131008	0.413925	unresponsive	-0.1636	0	-0.365898	0.0659747	unresponsive	0.244968	0	0.0595256	0.999087	unresponsive	-0.0436034	0	-0.159633	0.564738	unresponsive	0.158909	0	-0.0713823	0.861603	unresponsive
chr19_40831821_40832321	0.199004	0		-0.414522	0	-0.723243	0.00284176	repressed	-0.149952	0	-0.380437	0.0430257	unresponsive	0.603625	0	0.545572	6.39726e-05	induced	0.653652	0	0.449064	0.0274864	unresponsive	0.221941	0	0.0392023	0.999087	unresponsive	0.567697	0	0.446388	0.007845	induced	0.0275105	0	-0.179069	0.499872	unresponsive
chr10_125023504_125024004	0.199017	0		0.123235	0	-0.17217	0.437051	unresponsive	0.212768	0	-0.0145286	0.965784	unresponsive	0.53135	0	0.474923	9.17602e-06	induced	0.233233	0	0.0321298	0.906633	unresponsive	0.116274	0	-0.0670133	0.999087	unresponsive	0.383279	0	0.268784	0.0691561	unresponsive	-0.015281	0	-0.239432	0.173573	unresponsive
chr22_30044583_30045083	0.199061	0		0.567744	0	0.263577	0.31632	unresponsive	0.272734	0	0.0459356	0.865009	unresponsive	0.377446	0	0.323706	0.00184368	induced	0.293853	0	0.0908622	0.691315	unresponsive	0.297101	0	0.114119	0.976932	unresponsive	0.444361	0	0.338234	0.0133906	unresponsive	0.363013	0	0.148031	0.49157	unresponsive
chr21_38488148_38488634	0.19921	0		-0.204882	0	-0.500802	0.00217488	repressed	0.425011	0	0.199634	0.198051	unresponsive	-0.0208914	0	-0.0733571	0.625777	unresponsive	0.0410748	0	-0.154232	0.47912	unresponsive	0.35368	0	0.167862	0.83316	unresponsive	0.0213328	0	-0.0981405	0.71563	unresponsive	0.327019	0	0.121218	0.575323	unresponsive
chr2_42906507_42907007	0.199219	0		0.536086	0	0.25248	0.237365	unresponsive	0.177919	0	-0.0497704	0.867327	unresponsive	0.361845	0	0.308905	0.00583633	induced	0.00145926	0	-0.202777	0.321601	unresponsive	0.119239	0	-0.0649856	0.999087	unresponsive	0.0483924	0	-0.0574626	0.868468	unresponsive	0.0485076	0	-0.160744	0.423901	unresponsive
chr6_16205449_16205949	0.199293	0		-0.157051	0	-0.45898	0.154238	unresponsive	0.265944	0	0.0387391	0.913676	unresponsive	0.518487	0	0.46344	0.000166031	induced	0.135355	0	-0.0721477	0.823127	unresponsive	-0.0493058	0	-0.230916	0.68061	unresponsive	0.398557	0	0.291216	0.119686	unresponsive	0.217711	0	0.00186041	0.997035	unresponsive
chr21_15752887_15753366	0.199384	0		0.820235	0	0.553673	0.130018	unresponsive	0.395512	0	0.168541	0.60167	unresponsive	0.536111	0	0.481244	0.00190495	induced	0.831633	0	0.633835	0.00117688	induced	0.161742	0	-0.0177043	0.999465	unresponsive	0.27734	0	0.14896	0.655641	unresponsive	0.285547	0	0.0699892	0.871605	unresponsive
chr7_26441358_26441858	0.19939	0		0.43317	0	0.146104	0.596647	unresponsive	0.201938	0	-0.023799	0.942531	unresponsive	0.0377299	0	-0.0153799	0.930728	unresponsive	0.104359	0	-0.100337	0.678497	unresponsive	-0.0133089	0	-0.198394	0.649224	unresponsive	-0.0701016	0	-0.191023	0.312733	unresponsive	-0.198349	0	-0.399398	0.00346241	repressed
chr1_234545000_234545500	0.199398	0		0.660807	0	0.38428	0.146131	unresponsive	0.160616	0	-0.067431	0.816005	unresponsive	0.634628	0	0.580043	2.38723e-08	induced	0.460113	0	0.261644	0.224628	unresponsive	0.15123	0	-0.0335642	0.999087	unresponsive	0.343926	0	0.215506	0.240947	unresponsive	0.129321	0	-0.0636131	0.84595	unresponsive
chr19_49684626_49685126	0.199404	0		0.64629	0	0.401516	0.405529	unresponsive	0.848124	0	0.620609	3.32174e-06	induced	0.319007	0	0.26603	0.0963126	unresponsive	0.269881	0	0.0763138	0.823968	unresponsive	0.215094	0	0.0377137	0.999087	unresponsive	0.0283836	0	-0.0610869	0.906448	unresponsive	0.362315	0	0.152654	0.602387	unresponsive
chr2_11753905_11754405	0.19942	0		0.102882	0	-0.186669	0.397802	unresponsive	0.604274	0	0.378766	0.00149703	induced	0.235303	0	0.18421	0.159424	unresponsive	-0.285364	0	-0.490591	0.00480064	repressed	0.546917	0	0.362592	0.0235675	unresponsive	-0.130612	0	-0.244315	0.137929	unresponsive	0.468298	0	0.253617	0.103048	unresponsive
chr6_133339902_133340402	0.199426	0		-0.257295	0	-0.554291	0.0762428	unresponsive	0.320194	0	0.0952799	0.803585	unresponsive	0.64436	0	0.591707	5.5084e-05	induced	-0.429933	0	-0.636003	0.0140783	unresponsive	0.535397	0	0.351015	0.253662	unresponsive	0.332637	0	0.216065	0.455101	unresponsive	0.529053	0	0.34043	0.15544	unresponsive
chr3_169152351_169152851	0.199473	0		-0.2805	0	-0.565617	0.00478302	repressed	0.273988	0	0.0482163	0.891624	unresponsive	-0.00699688	0	-0.0589715	0.7595	unresponsive	0.177839	0	-0.0211548	0.950091	unresponsive	-0.000703629	0	-0.183939	0.868091	unresponsive	0.263855	0	0.132271	0.660832	unresponsive	0.340906	0	0.128267	0.66976	unresponsive
chr9_131383128_131383628	0.199481	0		0.000409572	0	-0.277525	0.296736	unresponsive	0.118762	0	-0.108432	0.721723	unresponsive	-0.340738	0	-0.393454	0.0158645	unresponsive	-0.353571	0	-0.558367	0.00403496	repressed	0.268555	0	0.0869886	0.998737	unresponsive	-0.281214	0	-0.424792	0.0364981	unresponsive	-0.449808	0	-0.656238	0.000136211	repressed
chr19_39507004_39507504	0.199485	0		1.11058	0	0.831461	0.000900419	induced	0.437373	0	0.210441	0.419281	unresponsive	0.394858	0	0.338736	0.0685684	unresponsive	0.620227	0	0.427207	0.120984	unresponsive	0.0619135	0	-0.120616	0.991587	unresponsive	-0.0893196	0	-0.215329	0.496897	unresponsive	0.0680442	0	-0.155965	0.737986	unresponsive
chr17_17739859_17740359	0.199519	0		0.745147	0	0.492224	0.160346	unresponsive	0.423733	0	0.196115	0.107031	unresponsive	0.69567	0	0.641544	3.19994e-15	induced	0.407418	0	0.208023	0.338947	unresponsive	0.238708	0	0.0598797	0.999087	unresponsive	0.298452	0	0.20402	0.259367	unresponsive	0.0709215	0	-0.162669	0.420441	unresponsive
chr14_89340208_89340708	0.199551	0		0.194814	0	-0.0995036	0.73647	unresponsive	0.652743	0	0.425863	0.00056125	induced	0.0789768	0	0.0273902	0.884328	unresponsive	-0.047514	0	-0.246795	0.223323	unresponsive	0.338543	0	0.153268	0.905026	unresponsive	-0.141773	0	-0.249824	0.195038	unresponsive	0.464462	0	0.257247	0.151816	unresponsive
chr13_26982684_26983184	0.199569	0		-0.252061	0	-0.548371	0.00324248	repressed	0.133874	0	-0.0920681	0.766703	unresponsive	0.401291	0	0.346274	0.00831705	induced	-0.109682	0	-0.315828	0.164799	unresponsive	-0.257788	0	-0.439218	0.0165019	unresponsive	0.42083	0	0.281475	0.137929	unresponsive	0.00518631	0	-0.205984	0.402848	unresponsive
chr15_96262846_96263346	0.199625	0		-0.0188818	0	-0.290366	0.248495	unresponsive	0.114207	0	-0.113213	0.539939	unresponsive	-0.361938	0	-0.416787	2.85403e-05	repressed	0.305015	0	0.1072	0.644301	unresponsive	0.0789778	0	-0.104169	0.969603	unresponsive	0.142641	0	0.0231523	0.948987	unresponsive	0.212205	0	0.00732161	0.984253	unresponsive
chr4_89001102_89001602	0.199686	0		0.559966	0	0.250109	0.557564	unresponsive	-0.295667	0	-0.52479	0.00289738	repressed	0.970676	0	0.911854	6.37124e-12	induced	0.765659	0	0.56315	0.00200932	induced	0.320088	0	0.137867	0.989878	unresponsive	0.680299	0	0.554349	0.000798472	induced	0.18444	0	-0.00383037	0.994837	unresponsive
chr1_25435520_25436020	0.19969	0		-0.0509026	0	-0.332548	0.0518744	unresponsive	0.0869377	0	-0.138979	0.392123	unresponsive	-0.294744	0	-0.349519	0.000594724	repressed	0.200475	0	0.00392142	0.989223	unresponsive	0.129178	0	-0.0566467	0.999087	unresponsive	0.0190317	0	-0.104073	0.650498	unresponsive	0.204223	0	-0.000215725	0.999538	unresponsive
chr14_49970274_49970774	0.199705	0		-0.0126842	0	-0.314798	0.217346	unresponsive	0.099824	0	-0.126305	0.443098	unresponsive	-0.0500596	0	-0.102692	0.397954	unresponsive	-0.272448	0	-0.477932	0.0048702	repressed	0.230791	0	0.0486625	0.999087	unresponsive	0.276734	0	0.157164	0.332197	unresponsive	0.142754	0	-0.0614172	0.798737	unresponsive
chr1_156103775_156104275	0.199787	0		0.505594	0	0.259693	0.550839	unresponsive	0.649598	0	0.422026	0.00718696	induced	0.657208	0	0.606706	9.39056e-06	induced	0.0402679	0	-0.15721	0.575739	unresponsive	0.368041	0	0.185025	0.88473	unresponsive	0.275102	0	0.167462	0.593929	unresponsive	0.347166	0	0.128682	0.702248	unresponsive
chr10_71234660_71235160	0.1998	0		0.252641	0	-0.0111092	0.986188	unresponsive	0.404357	0	0.175699	0.434434	unresponsive	0.443713	0	0.389853	0.00200358	induced	0.0100825	0	-0.184245	0.477912	unresponsive	0.0703576	0	-0.110555	0.988091	unresponsive	0.113716	0	0.0295679	0.957943	unresponsive	-0.195014	0	-0.419484	0.0253738	unresponsive
chr17_57916014_57916514	0.199844	0		0.829846	0	0.573192	0.118297	unresponsive	0.678637	0	0.451771	0.00132677	induced	0.379248	0	0.327127	0.0209865	unresponsive	0.262761	0	0.0664559	0.831084	unresponsive	0.202494	0	0.0218452	0.999087	unresponsive	0.111155	0	-0.00226027	0.997077	unresponsive	0.0996319	0	-0.136365	0.694768	unresponsive
chr7_65252016_65252516	0.199939	0		0.711003	0	0.449867	0.236636	unresponsive	0.599351	0	0.370159	0.0118336	unresponsive	0.580411	0	0.524664	9.92878e-05	induced	0.396056	0	0.19485	0.419007	unresponsive	-0.0731501	0	-0.251453	0.682175	unresponsive	-0.149073	0	-0.253776	0.246473	unresponsive	0.0584335	0	-0.160521	0.539973	unresponsive
chr19_28292924_28293424	0.199963	0		-0.133903	0	-0.433321	0.0301144	unresponsive	0.366937	0	0.140475	0.498641	unresponsive	0.429132	0	0.37644	0.00102922	induced	-0.359997	0	-0.56389	0.00115139	repressed	0.499332	0	0.316335	0.0918385	unresponsive	0.0411543	0	-0.0891671	0.79513	unresponsive	0.377855	0	0.167622	0.429898	unresponsive
chr5_14264800_14265300	0.199967	0		0.215843	0	-0.0652335	0.834341	unresponsive	0.0372006	0	-0.191494	0.31534	unresponsive	0.900119	0	0.845723	6.09547e-14	induced	0.568497	0	0.367709	0.029119	unresponsive	0.208874	0	0.0275856	0.999087	unresponsive	0.248508	0	0.117186	0.65499	unresponsive	0.246976	0	0.0281141	0.943654	unresponsive
chr22_30228564_30229064	0.199999	0		0.372069	0	0.0846624	0.801675	unresponsive	0.3789	0	0.15045	0.581324	unresponsive	0.539008	0	0.483599	0.00033626	induced	0.086899	0	-0.114376	0.701394	unresponsive	0.21014	0	0.0256719	0.999087	unresponsive	0.109291	0	0.00694695	0.99149	unresponsive	0.20943	0	0.0186456	0.972948	unresponsive
chr9_134366143_134366643	0.200016	0		1.06519	0	0.794923	0.00669544	induced	0.889309	0	0.66074	2.13416e-06	induced	0.576434	0	0.521974	0.000108427	induced	0.264973	0	0.0636521	0.845849	unresponsive	0.213296	0	0.0348839	0.999087	unresponsive	-0.0643097	0	-0.193627	0.520816	unresponsive	0.0946788	0	-0.125851	0.737986	unresponsive
chr22_36455294_36455794	0.200018	0		0.930223	0	0.656453	0.00352181	induced	0.60474	0	0.376507	0.0141987	unresponsive	0.331468	0	0.277593	0.0606699	unresponsive	0.249973	0	0.0441447	0.903314	unresponsive	0.307498	0	0.12477	0.977659	unresponsive	0.110998	0	0.00693159	0.991254	unresponsive	0.0686479	0	-0.155347	0.61914	unresponsive
chr19_3036430_3036904	0.200038	0		0.0389763	0	-0.220548	0.762333	unresponsive	0.361955	0	0.131513	0.731347	unresponsive	0.762495	0	0.708054	1.05625e-07	induced	0.731047	0	0.534292	0.0574976	unresponsive	-0.0697212	0	-0.245031	0.863302	unresponsive	0.47637	0	0.376706	0.0731149	unresponsive	0.0444317	0	-0.169603	0.737986	unresponsive
chr4_52925784_52926284	0.20005	0		-0.00961297	0	-0.299387	0.149077	unresponsive	0.167663	0	-0.0602814	0.836709	unresponsive	0.616169	0	0.561466	1.53962e-07	induced	-0.0835948	0	-0.290478	0.168621	unresponsive	0.17011	0	-0.0106616	0.999638	unresponsive	0.305529	0	0.194185	0.372212	unresponsive	0.262509	0	0.054981	0.863602	unresponsive
chr5_145764575_145765075	0.200068	0		0.0911566	0	-0.165525	0.670132	unresponsive	0.0665924	0	-0.162646	0.421106	unresponsive	-0.363745	0	-0.419476	0.000331178	repressed	0.452341	0	0.262268	0.279534	unresponsive	0.121245	0	-0.066258	0.999087	unresponsive	0.192159	0	0.03992	0.928889	unresponsive	0.177238	0	-0.0215734	0.955336	unresponsive
chr15_67562772_67563272	0.200084	0		-0.17664	0	-0.461184	0.00935116	repressed	0.105182	0	-0.123148	0.564883	unresponsive	-0.243836	0	-0.299578	0.00970398	repressed	0.232117	0	0.0358567	0.900096	unresponsive	0.132228	0	-0.0512072	0.999087	unresponsive	0.179872	0	0.0535777	0.868156	unresponsive	0.0917117	0	-0.117764	0.594152	unresponsive
chr16_3841937_3842437	0.200098	0		-0.493788	0	-0.780003	2.86313e-05	repressed	0.324793	0	0.0975805	0.716737	unresponsive	-0.100077	0	-0.154982	0.344101	unresponsive	-0.111991	0	-0.316311	0.134118	unresponsive	0.541011	0	0.354156	0.126369	unresponsive	0.0085963	0	-0.12028	0.697546	unresponsive	0.391854	0	0.20301	0.368709	unresponsive
chr16_13957492_13957992	0.200148	0		0.356435	0	0.0428856	0.908458	unresponsive	0.0121224	0	-0.217364	0.193117	unresponsive	0.564348	0	0.509394	5.29039e-07	induced	0.0544859	0	-0.151314	0.506132	unresponsive	0.157675	0	-0.0280128	0.999087	unresponsive	0.377897	0	0.276467	0.131599	unresponsive	0.22787	0	0.0243058	0.94751	unresponsive
chr15_63013825_63014325	0.200156	0		0.328502	0	0.0351682	0.932565	unresponsive	0.17978	0	-0.0482993	0.893161	unresponsive	0.44641	0	0.390823	0.00271306	induced	0.0867373	0	-0.121624	0.684243	unresponsive	0.163446	0	-0.01752	0.999087	unresponsive	0.327814	0	0.20688	0.36654	unresponsive	0.101238	0	-0.110285	0.72646	unresponsive
chr15_40047052_40047552	0.20017	0		0.455264	0	0.17875	0.528035	unresponsive	0.423954	0	0.194967	0.217971	unresponsive	0.42792	0	0.374161	0.000382651	induced	0.09712	0	-0.106635	0.643729	unresponsive	0.227419	0	0.0482304	0.999087	unresponsive	0.351976	0	0.267552	0.178807	unresponsive	0.00451632	0	-0.211299	0.240725	unresponsive
chr8_79827855_79828355	0.200172	0		1.25	0	0.989888	7.29246e-05	induced	0.368566	0	0.139238	0.453003	unresponsive	0.95214	0	0.897239	8.53341e-22	induced	0.852644	0	0.654088	2.61504e-06	induced	0.268715	0	0.0935292	0.998086	unresponsive	0.29194	0	0.17583	0.345379	unresponsive	0.479228	0	0.287359	0.0401264	unresponsive
chr15_92831044_92831544	0.200218	0		0.269878	0	-0.0352092	0.947931	unresponsive	0.178054	0	-0.0512969	0.895783	unresponsive	0.441124	0	0.385849	0.00480915	induced	0.260965	0	0.0543079	0.872355	unresponsive	0.138556	0	-0.0477511	0.999087	unresponsive	0.327215	0	0.207306	0.426976	unresponsive	0.111546	0	-0.107734	0.762191	unresponsive
chr12_27179619_27180119	0.200264	0		0.384544	0	0.0977286	0.78469	unresponsive	-0.270485	0	-0.501999	0.000782362	repressed	0.657442	0	0.602203	3.3661e-07	induced	0.324988	0	0.116299	0.679514	unresponsive	0.0987964	0	-0.0853304	0.999087	unresponsive	0.463187	0	0.352843	0.0404698	unresponsive	0.0668984	0	-0.155084	0.553445	unresponsive
chr5_115857371_115857871	0.2003	0		0.048576	0	-0.265635	0.288604	unresponsive	0.0338365	0	-0.195304	0.250863	unresponsive	0.524967	0	0.466742	5.32055e-05	induced	0.457772	0	0.256543	0.149579	unresponsive	0.0706501	0	-0.111361	0.988091	unresponsive	0.666662	0	0.554473	2.39305e-06	induced	0.302604	0	0.0921394	0.716754	unresponsive
chr12_114914878_114915378	0.200366	0		-0.186871	0	-0.481735	0.00961448	repressed	0.326342	0	0.0993128	0.621794	unresponsive	0.332964	0	0.279904	0.00667489	induced	0.0508646	0	-0.148428	0.44509	unresponsive	0.337134	0	0.156522	0.826613	unresponsive	0.16889	0	0.0420631	0.898574	unresponsive	0.485809	0	0.276691	0.0322417	unresponsive
chr7_155224159_155224659	0.200399	0		0.0126979	0	-0.267067	0.332876	unresponsive	0.676313	0	0.450574	0.00114283	induced	0.21951	0	0.168581	0.300874	unresponsive	-0.51822	0	-0.722131	4.38018e-05	repressed	0.756302	0	0.571026	5.26766e-05	induced	-0.0470429	0	-0.17376	0.512617	unresponsive	0.395455	0	0.192002	0.394915	unresponsive
chr15_36498580_36499080	0.200401	0		-0.336076	0	-0.638632	0.000183558	repressed	0.275217	0	0.0473999	0.874733	unresponsive	0.0740714	0	0.0205603	0.91111	unresponsive	0.403134	0	0.20333	0.30011	unresponsive	0.136721	0	-0.0504782	0.999087	unresponsive	0.376737	0	0.254906	0.0994131	unresponsive	0.422524	0	0.220123	0.194501	unresponsive
chr1_198848757_198849257	0.200409	0		0.0763011	0	-0.174292	0.744138	unresponsive	0.0700669	0	-0.155704	0.467286	unresponsive	-0.31954	0	-0.372996	0.00197225	repressed	0.233387	0	0.0354917	0.907891	unresponsive	0.0963422	0	-0.0880907	0.994424	unresponsive	-0.0108074	0	-0.13024	0.593262	unresponsive	0.0179528	0	-0.190458	0.356471	unresponsive
chr16_88779848_88780348	0.20057	0		0.567191	0	0.297866	0.391584	unresponsive	0.549284	0	0.320124	0.0164325	unresponsive	0.405521	0	0.351611	0.002786	induced	0.0969541	0	-0.10599	0.696392	unresponsive	0.287011	0	0.103266	0.985895	unresponsive	0.0915232	0	0.00592228	0.992579	unresponsive	-0.0392028	0	-0.257166	0.165191	unresponsive
chr6_149233338_149233838	0.200622	0		0.0649291	0	-0.231633	0.194328	unresponsive	0.181184	0	-0.0489276	0.862267	unresponsive	0.145714	0	0.0905358	0.537918	unresponsive	0.359339	0	0.157906	0.408848	unresponsive	0.195497	0	0.0117953	0.999465	unresponsive	0.490945	0	0.374317	0.00139988	induced	0.348717	0	0.14936	0.450855	unresponsive
chr2_216503999_216504499	0.200627	0		-0.0276208	0	-0.301419	0.347843	unresponsive	0.0113185	0	-0.217858	0.104896	unresponsive	-0.328858	0	-0.38339	0.000298682	repressed	0.368521	0	0.177846	0.477369	unresponsive	0.138353	0	-0.0451842	0.999087	unresponsive	0.141512	0	0.0155752	0.967346	unresponsive	0.0428895	0	-0.15666	0.38936	unresponsive
chr18_74806794_74807294	0.200682	0		0.847013	0	0.565926	0.0600959	unresponsive	0.129928	0	-0.0988799	0.806545	unresponsive	0.529104	0	0.469974	0.147355	unresponsive	0.850977	0	0.656378	0.00134703	induced	0.2677	0	0.0861926	0.999087	unresponsive	0.528768	0	0.413561	0.0281647	unresponsive	0.506039	0	0.305792	0.180316	unresponsive
chr6_142872356_142872840	0.200708	0		0.33168	0	0.044676	0.912383	unresponsive	0.316728	0	0.0876189	0.785334	unresponsive	0.0557663	0	-0.000980571	0.996689	unresponsive	0.396666	0	0.197468	0.389512	unresponsive	0.0450305	0	-0.137438	0.968432	unresponsive	0.698996	0	0.547904	0.000298063	induced	0.357972	0	0.138956	0.644969	unresponsive
chr6_40997207_40997707	0.200713	0		0.0180148	0	-0.267575	0.282204	unresponsive	0.114868	0	-0.114879	0.639729	unresponsive	0.503637	0	0.44583	0.000198139	induced	0.238552	0	0.0338969	0.913475	unresponsive	0.196385	0	0.0139425	0.999497	unresponsive	0.272824	0	0.147234	0.552156	unresponsive	0.193634	0	-0.00801983	0.986408	unresponsive
chr18_2906513_2907013	0.200752	0		0.676829	0	0.417749	0.485701	unresponsive	0.815253	0	0.583807	0.0308777	unresponsive	1.15449	0	1.09602	2.30355e-09	induced	1.47583	0	1.29018	0.0231809	unresponsive	0.531788	0	0.356574	0.796258	unresponsive	0.763281	0	0.751225	0.767254	unresponsive	-0.0219371	0	-0.260609	0.737986	unresponsive
chr9_129461018_129461507	0.200898	0		0.541337	0	0.27828	0.529183	unresponsive	0.650771	0	0.420103	0.0122184	unresponsive	0.499482	0	0.444197	0.00289803	induced	0.236975	0	0.0354254	0.923763	unresponsive	0.235743	0	0.0533402	0.999087	unresponsive	0.188628	0	0.0782169	0.873535	unresponsive	0.350291	0	0.124073	0.732889	unresponsive
chr20_45860543_45861043	0.201013	0		0.414198	0	0.106273	0.811132	unresponsive	0.10716	0	-0.124644	0.738771	unresponsive	0.505996	0	0.451526	0.00290167	induced	0.248628	0	0.0398363	0.920552	unresponsive	0.216687	0	0.0299284	0.999087	unresponsive	0.264348	0	0.166837	0.671466	unresponsive	0.477945	0	0.254748	0.737986	unresponsive
chr6_28772289_28772775	0.201019	0		0.326221	0	0.0435202	0.919749	unresponsive	0.366794	0	0.137487	0.604349	unresponsive	0.633315	0	0.576997	4.04049e-06	induced	0.0649778	0	-0.144515	0.618088	unresponsive	0.286928	0	0.103517	0.994424	unresponsive	0.219153	0	0.115039	0.746342	unresponsive	0.126343	0	-0.0831682	0.818136	unresponsive
chr5_74179260_74179760	0.201024	0		0.151582	0	-0.138979	0.660699	unresponsive	-0.0552935	0	-0.285038	0.109502	unresponsive	0.414898	0	0.357904	0.00501612	induced	0.218792	0	0.00853699	0.983171	unresponsive	0.172271	0	-0.0101388	0.999638	unresponsive	0.655202	0	0.543519	0.000648651	induced	0.0384797	0	-0.164105	0.518834	unresponsive
chr11_116299974_116300474	0.20103	0		-0.238665	0	-0.522294	0.104132	unresponsive	0.0334179	0	-0.194129	0.570067	unresponsive	0.663657	0	0.606713	0.000243678	induced	0.262287	0	0.0576706	0.885868	unresponsive	-0.0450988	0	-0.227859	0.887914	unresponsive	0.754477	0	0.640743	0.000298429	induced	0.116519	0	-0.0659249	0.737986	unresponsive
chr13_46665431_46665931	0.201038	0		-0.0559138	0	-0.345819	0.0312763	unresponsive	0.207596	0	-0.0199929	0.949384	unresponsive	-0.25851	0	-0.312875	0.00447592	repressed	0.154173	0	-0.042347	0.879531	unresponsive	0.133479	0	-0.0554263	0.999087	unresponsive	0.0219415	0	-0.101769	0.675378	unresponsive	0.0298425	0	-0.173908	0.331617	unresponsive
chr18_22471047_22471547	0.201099	0		0.964591	0	0.701468	0.00957428	induced	0.429723	0	0.203292	0.324445	unresponsive	0.131479	0	0.076311	0.660402	unresponsive	0.292285	0	0.0926304	0.756795	unresponsive	0.192272	0	0.0140704	0.999497	unresponsive	-0.0595317	0	-0.190581	0.441803	unresponsive	0.189325	0	-0.00219563	0.996649	unresponsive
chr17_47240031_47240531	0.201102	0		-0.0109304	0	-0.242112	0.711464	unresponsive	0.157664	0	-0.0723387	0.785442	unresponsive	-0.258771	0	-0.316412	0.0068024	repressed	0.395998	0	0.200661	0.361254	unresponsive	0.134357	0	-0.0513165	0.999087	unresponsive	0.273071	0	0.133376	0.588624	unresponsive	0.152198	0	-0.0530867	0.858577	unresponsive
chr17_44108663_44109163	0.2012	0		0.616868	0	0.335327	0.321261	unresponsive	0.487814	0	0.259802	0.314273	unresponsive	0.603103	0	0.546904	0.000529525	induced	0.218593	0	0.00713235	0.989104	unresponsive	0.383662	0	0.199911	0.905519	unresponsive	0.226072	0	0.0939003	0.767254	unresponsive	0.0622394	0	-0.14346	0.737986	unresponsive
chr1_229230581_229231081	0.201308	0		0.173755	0	-0.13015	0.660106	unresponsive	0.32842	0	0.0998269	0.728141	unresponsive	0.441381	0	0.386923	0.00211947	induced	-0.0429403	0	-0.243849	0.27742	unresponsive	0.385285	0	0.203827	0.814129	unresponsive	0.0292176	0	-0.0993261	0.76461	unresponsive	0.188551	0	-0.00902469	0.98505	unresponsive
chr1_2642470_2642970	0.201333	0		0.534179	0	0.300254	0.60062	unresponsive	0.561009	0	0.332858	0.0106724	unresponsive	0.557398	0	0.502038	7.8411e-06	induced	0.494599	0	0.29773	0.145449	unresponsive	0.163941	0	-0.0161473	0.999105	unresponsive	0.226779	0	0.12036	0.657543	unresponsive	-0.126369	0	-0.349359	0.0308375	unresponsive
chr1_50610952_50611452	0.201368	0		-0.171291	0	-0.463936	0.0266891	unresponsive	0.60613	0	0.378042	0.0072457	induced	0.156082	0	0.103506	0.558051	unresponsive	-0.343369	0	-0.548359	0.00195148	repressed	0.615333	0	0.432452	0.00804712	induced	-0.151671	0	-0.278663	0.149832	unresponsive	0.550121	0	0.35114	0.0304246	unresponsive
chr5_57441648_57442148	0.201411	0		0.703754	0	0.416934	0.0632832	unresponsive	0.130417	0	-0.100364	0.714189	unresponsive	0.638305	0	0.581315	6.32241e-07	induced	0.475313	0	0.271299	0.204447	unresponsive	0.124536	0	-0.0641802	0.999087	unresponsive	0.238465	0	0.119742	0.699318	unresponsive	0.255671	0	0.0588104	0.870315	unresponsive
chr15_76346832_76347332	0.201418	0		0.650381	0	0.369817	0.185327	unresponsive	0.681197	0	0.451266	0.00372747	induced	0.966495	0	0.910452	1.91754e-12	induced	0.731209	0	0.541395	0.0393741	unresponsive	0.33617	0	0.152876	0.958845	unresponsive	0.529974	0	0.477641	0.373091	unresponsive	0.215264	0	-0.0340544	0.951583	unresponsive
chr3_150107300_150107800	0.201511	0		0.302968	0	0.0192869	0.966072	unresponsive	0.268101	0	0.0363133	0.928367	unresponsive	0.45469	0	0.39732	0.00427565	induced	0.273875	0	0.0660295	0.832966	unresponsive	0.294412	0	0.109883	0.988091	unresponsive	0.278863	0	0.173392	0.536938	unresponsive	0.177027	0	-0.0314736	0.942512	unresponsive
chr1_17596934_17597434	0.201603	0		0.315569	0	0.0449715	0.939538	unresponsive	0.102769	0	-0.130473	0.668154	unresponsive	0.786393	0	0.72555	1.38711e-08	induced	0.391392	0	0.191326	0.47156	unresponsive	-0.0435025	0	-0.226183	0.815189	unresponsive	0.592882	0	0.473269	0.00107571	induced	-0.203793	0	-0.417487	0.0130837	unresponsive
chr17_39209804_39210304	0.201658	0		0.74218	0	0.480002	0.231324	unresponsive	1.00584	0	0.776094	4.01815e-08	induced	0.808448	0	0.752567	8.02905e-08	induced	0.608995	0	0.417046	0.166594	unresponsive	0.378179	0	0.193725	0.90518	unresponsive	0.126982	0	0.0613843	0.923686	unresponsive	0.19632	0	-0.0406942	0.947885	unresponsive
chr15_67884756_67885256	0.2017	0		0.595132	0	0.335736	0.372162	unresponsive	0.406573	0	0.17586	0.505844	unresponsive	0.548694	0	0.491282	0.000387586	induced	0.38009	0	0.179411	0.536302	unresponsive	-0.0274648	0	-0.209595	0.86353	unresponsive	0.280002	0	0.159454	0.607796	unresponsive	0.0221746	0	-0.168344	0.737986	unresponsive
chr6_165657053_165657553	0.201823	0		-0.148797	0	-0.461704	0.0800518	unresponsive	-0.0193425	0	-0.246185	0.170148	unresponsive	-0.204017	0	-0.258528	0.0351804	unresponsive	-0.304476	0	-0.509427	0.00229921	repressed	0.0645968	0	-0.122237	0.958123	unresponsive	0.0693605	0	-0.0658642	0.83909	unresponsive	0.0771165	0	-0.112614	0.654434	unresponsive
chr5_115857221_115857721	0.201855	0		0.0593294	0	-0.246486	0.279041	unresponsive	0.0699545	0	-0.16034	0.408712	unresponsive	0.496435	0	0.43638	0.000371477	induced	0.529872	0	0.330189	0.0652384	unresponsive	0.104383	0	-0.0808479	0.999087	unresponsive	0.70156	0	0.584885	5.99735e-07	induced	0.341029	0	0.119726	0.627265	unresponsive
chr3_16149026_16149524	0.20189	0		-0.219263	0	-0.531352	0.0491006	unresponsive	0.277475	0	0.0454404	0.912809	unresponsive	0.630485	0	0.571397	3.50654e-05	induced	0.0559304	0	-0.15355	0.611208	unresponsive	-0.0168581	0	-0.204085	0.88817	unresponsive	0.265396	0	0.174476	0.624045	unresponsive	-0.052193	0	-0.251461	0.315237	unresponsive
chr19_48713301_48713801	0.202034	0		0.720178	0	0.466833	0.233813	unresponsive	0.644121	0	0.41441	0.00160725	induced	0.207975	0	0.153013	0.343147	unresponsive	0.181099	0	-0.0201338	0.954179	unresponsive	0.134718	0	-0.0483426	0.999087	unresponsive	-0.475328	0	-0.58303	6.67569e-05	repressed	0.0554518	0	-0.162246	0.527292	unresponsive
chr11_12762170_12762670	0.202042	0		-0.109882	0	-0.369904	0.242288	unresponsive	0.13918	0	-0.0901288	0.59748	unresponsive	-0.00604	0	-0.0630717	0.599661	unresponsive	0.396796	0	0.201435	0.326327	unresponsive	0.012567	0	-0.173603	0.60643	unresponsive	0.1741	0	0.0356082	0.905061	unresponsive	-0.137258	0	-0.347044	0.000823853	repressed
chr14_20477300_20477800	0.202046	0		0.0963382	0	-0.167958	0.678466	unresponsive	0.151357	0	-0.0768367	0.805185	unresponsive	-0.397374	0	-0.454323	0.000225837	repressed	-0.0731445	0	-0.277895	0.158325	unresponsive	0.0959708	0	-0.090258	0.995175	unresponsive	0.0684873	0	-0.0392913	0.9273	unresponsive	0.197012	0	-0.0252735	0.9517	unresponsive
chr12_124695020_124695520	0.202054	0		0.453335	0	0.174172	0.584084	unresponsive	0.446837	0	0.2166	0.214159	unresponsive	0.511492	0	0.452297	0.00024247	induced	0.444243	0	0.242033	0.251565	unresponsive	0.320433	0	0.133141	0.960776	unresponsive	0.10056	0	-0.0386131	0.929681	unresponsive	0.38368	0	0.183321	0.390034	unresponsive
chr10_74969229_74969729	0.202058	0		0.150329	0	-0.130293	0.701479	unresponsive	0.178329	0	-0.0498439	0.86724	unresponsive	-0.263442	0	-0.319093	0.00794851	repressed	0.198129	0	-0.00609653	0.984425	unresponsive	0.112092	0	-0.074765	0.999087	unresponsive	0.0638743	0	-0.0639994	0.844309	unresponsive	0.15242	0	-0.0400544	0.910669	unresponsive
chr17_16386620_16387120	0.202074	0		0.46332	0	0.160863	0.697799	unresponsive	0.646927	0	0.419955	0.079813	unresponsive	0.805201	0	0.749017	6.04793e-06	induced	0.740267	0	0.528976	0.0510503	unresponsive	0.272203	0	0.0889019	0.999087	unresponsive	0.236226	0	0.111616	0.767254	unresponsive	0.5905	0	0.367554	0.737986	unresponsive
chr7_24741936_24742436	0.202074	0		0.226421	0	-0.0737585	0.781445	unresponsive	0.0203852	0	-0.20988	0.248085	unresponsive	0.395626	0	0.337281	0.00533644	induced	0.210988	0	0.00937735	0.97591	unresponsive	0.22858	0	0.0418202	0.999087	unresponsive	0.209754	0	0.0847672	0.785948	unresponsive	0.124065	0	-0.0950112	0.741386	unresponsive
chr2_222900584_222901084	0.202074	0		0.00584736	0	-0.251651	0.529578	unresponsive	-0.267857	0	-0.498155	0.000875172	repressed	-0.19852	0	-0.256941	0.12166	unresponsive	0.179318	0	-0.0185604	0.961729	unresponsive	-0.00287444	0	-0.188237	0.852002	unresponsive	0.0543709	0	-0.0884023	0.811578	unresponsive	-0.0280357	0	-0.265657	0.266762	unresponsive
chr12_112087446_112087946	0.202191	0		-0.163078	0	-0.444885	0.0673536	unresponsive	0.0134851	0	-0.214536	0.295654	unresponsive	-0.329003	0	-0.38498	0.00612893	repressed	0.412644	0	0.218115	0.379872	unresponsive	-0.0893483	0	-0.280736	0.594386	unresponsive	0.22385	0	0.0958648	0.779689	unresponsive	0.175838	0	-0.026421	0.951323	unresponsive
chr19_3687656_3688156	0.202218	0		0.899171	0	0.670315	0.154909	unresponsive	0.855499	0	0.625986	4.11005e-05	induced	0.350002	0	0.293146	0.111895	unresponsive	0.534615	0	0.340542	0.263726	unresponsive	0.146014	0	-0.0393557	0.999087	unresponsive	0.0760491	0	-0.023655	0.971181	unresponsive	-0.0535765	0	-0.283964	0.737986	unresponsive
chr15_67511898_67512398	0.202455	0		-0.756257	0	-1.03902	3.62245e-05	repressed	-0.0585765	0	-0.292139	0.158928	unresponsive	0.356527	0	0.295203	0.0520711	unresponsive	0.42397	0	0.228542	0.390228	unresponsive	-0.213763	0	-0.395734	0.125881	unresponsive	0.620523	0	0.487308	0.000268208	induced	-0.128019	0	-0.359818	0.0550216	unresponsive
chr2_171713538_171714021	0.202476	0		-0.326252	0	-0.617849	0.000641205	repressed	0.0910788	0	-0.141163	0.567204	unresponsive	-0.294186	0	-0.351179	0.00883338	repressed	0.494016	0	0.301642	0.226507	unresponsive	0.0552787	0	-0.131625	0.958548	unresponsive	0.01568	0	-0.12144	0.681895	unresponsive	0.29088	0	0.0747068	0.818739	unresponsive
chr5_59540998_59541498	0.202494	0		-0.440633	0	-0.760301	0.0102996	unresponsive	-0.206806	0	-0.438194	0.0155935	unresponsive	0.538445	0	0.481912	0.000855879	induced	0.207043	0	-0.000485409	0.998944	unresponsive	0.196366	0	0.0119829	0.999638	unresponsive	0.405942	0	0.266403	0.261746	unresponsive	0.103714	0	-0.0920714	0.817262	unresponsive
chr19_35558437_35558937	0.202519	0		1.23059	0	1.01922	0.0493748	unresponsive	0.764423	0	0.534225	0.0011958	induced	0.58774	0	0.533358	0.000476882	induced	0.0228599	0	-0.18306	0.546006	unresponsive	0.36482	0	0.179248	0.937161	unresponsive	-0.128771	0	-0.232098	0.502046	unresponsive	0.404328	0	0.182789	0.737986	unresponsive
chr18_44803482_44803982	0.202615	0		-0.00677095	0	-0.307608	0.121129	unresponsive	-0.226256	0	-0.456634	0.000288521	repressed	0.208672	0	0.151582	0.270623	unresponsive	0.283454	0	0.0813876	0.728992	unresponsive	0.186983	0	-0.000676424	0.999864	unresponsive	0.24756	0	0.127264	0.576291	unresponsive	0.147717	0	-0.0575835	0.853637	unresponsive
chr9_129481867_129482367	0.202619	0		0.511644	0	0.274354	0.634605	unresponsive	0.900726	0	0.66891	3.20611e-06	induced	0.632866	0	0.575911	4.82861e-05	induced	0.693563	0	0.500805	0.0607431	unresponsive	-0.00844503	0	-0.193506	0.90595	unresponsive	0.244407	0	0.154171	0.712963	unresponsive	0.193104	0	-0.03287	0.737986	unresponsive
chr6_15433575_15434075	0.202645	0		-0.542814	0	-0.829339	8.8313e-05	repressed	-0.29741	0	-0.529473	8.14942e-06	repressed	-0.117563	0	-0.174325	0.182008	unresponsive	-0.0165415	0	-0.220121	0.274777	unresponsive	-0.068426	0	-0.25801	0.309337	unresponsive	0.128143	0	0.00797115	0.985979	unresponsive	0.162151	0	-0.0570713	0.854209	unresponsive
chr19_42278283_42278783	0.202672	0		0.428071	0	0.169127	0.7239	unresponsive	0.308988	0	0.0788841	0.73318	unresponsive	0.00225367	0	-0.0537049	0.728514	unresponsive	0.0165751	0	-0.190352	0.44204	unresponsive	0.123033	0	-0.0674153	0.999087	unresponsive	0.0285267	0	-0.0888672	0.753235	unresponsive	-0.167196	0	-0.379291	0.00577157	repressed
chr22_40797465_40797965	0.202857	0		0.291497	0	-0.00665108	0.98784	unresponsive	0.0524573	0	-0.179023	0.504855	unresponsive	0.672888	0	0.617378	3.35713e-06	induced	0.421363	0	0.211132	0.429213	unresponsive	0.119538	0	-0.066068	0.999087	unresponsive	0.363451	0	0.229953	0.363197	unresponsive	0.179232	0	-0.060185	0.901414	unresponsive
chr2_54572339_54572839	0.202908	0		0.0821677	0	-0.208008	0.382465	unresponsive	-0.050924	0	-0.283473	0.0440308	unresponsive	0.40704	0	0.347991	0.0011622	induced	0.456769	0	0.256762	0.203109	unresponsive	0.0304593	0	-0.157947	0.858367	unresponsive	0.295213	0	0.167314	0.401844	unresponsive	0.0355729	0	-0.172721	0.367807	unresponsive
chr2_216775810_216776310	0.202921	0		0.995769	0	0.732573	0.0130373	unresponsive	0.365057	0	0.133991	0.427811	unresponsive	0.383993	0	0.328419	0.001432	induced	0.20812	0	0.00471686	0.987047	unresponsive	0.210571	0	0.025631	0.999087	unresponsive	0.0612701	0	-0.0661501	0.817236	unresponsive	0.168057	0	-0.0292546	0.927664	unresponsive
chr17_28053303_28053803	0.203022	0		0.14883	0	-0.158145	0.625786	unresponsive	0.152744	0	-0.0791091	0.722577	unresponsive	-0.305932	0	-0.362667	0.000234742	repressed	0.0587093	0	-0.144968	0.441027	unresponsive	0.132041	0	-0.0554981	0.999087	unresponsive	-0.0478613	0	-0.182749	0.275743	unresponsive	0.266824	0	0.0602166	0.808376	unresponsive
chr2_42008288_42008788	0.203066	0		-0.292957	0	-0.579513	0.037609	unresponsive	-0.206081	0	-0.437145	0.00105865	repressed	0.321872	0	0.262862	0.0441994	unresponsive	-0.146454	0	-0.352401	0.0537866	unresponsive	-0.0348872	0	-0.221926	0.619411	unresponsive	0.355564	0	0.229947	0.198317	unresponsive	-0.0180211	0	-0.226468	0.234686	unresponsive
chr19_13847649_13848149	0.203093	0		0.441574	0	0.194909	0.743063	unresponsive	0.96479	0	0.734287	4.85728e-06	induced	1.22306	0	1.16587	4.27246e-17	induced	0.920296	0	0.73037	0.0116059	unresponsive	0.273723	0	0.0912502	0.999087	unresponsive	0.527032	0	0.425344	0.0516249	unresponsive	0.349637	0	0.127874	0.737986	unresponsive
chr1_119626900_119627400	0.203165	0		0.190972	0	-0.121272	0.721967	unresponsive	0.0211417	0	-0.209312	0.288904	unresponsive	0.997584	0	0.942167	1.13362e-19	induced	0.222997	0	0.011853	0.974743	unresponsive	0.379817	0	0.193472	0.763652	unresponsive	0.994176	0	0.890026	4.02802e-13	induced	0.479066	0	0.262265	0.149013	unresponsive
chr5_1004316_1004816	0.203168	0		0.594955	0	0.333106	0.473857	unresponsive	0.721626	0	0.490272	0.000568862	induced	0.744264	0	0.686297	1.26555e-08	induced	0.386497	0	0.185665	0.493069	unresponsive	-0.0426557	0	-0.225629	0.78845	unresponsive	0.0477058	0	-0.0578309	0.902178	unresponsive	0.424725	0	0.212738	0.365362	unresponsive
chr5_1118677_1119177	0.203181	0		0.734499	0	0.459095	0.122468	unresponsive	0.583457	0	0.353353	0.00677499	induced	0.374326	0	0.317765	0.00992949	induced	0.0825912	0	-0.121393	0.607453	unresponsive	0.138962	0	-0.0469448	0.999087	unresponsive	-0.174095	0	-0.291763	0.0813978	unresponsive	0.0697594	0	-0.133867	0.578646	unresponsive
chr22_24578601_24579101	0.203296	0		-0.0646348	0	-0.352633	0.160949	unresponsive	0.484375	0	0.255284	0.129903	unresponsive	0.100991	0	0.0474412	0.817431	unresponsive	-0.114155	0	-0.316537	0.118185	unresponsive	0.452051	0	0.262984	0.446694	unresponsive	0.085039	0	-0.0458944	0.912037	unresponsive	0.604705	0	0.404751	0.00791507	induced
chr2_100903361_100903861	0.203355	0		0.561173	0	0.281289	0.369706	unresponsive	0.222535	0	-0.0105469	0.981759	unresponsive	0.520667	0	0.462359	0.00103868	induced	0.117972	0	-0.0905543	0.763491	unresponsive	0.11042	0	-0.0697426	0.999087	unresponsive	0.0613446	0	-0.0313191	0.957031	unresponsive	-0.10997	0	-0.320416	0.109941	unresponsive
chr22_36359255_36359755	0.203356	0		0.308237	0	0.0488795	0.926253	unresponsive	0.234268	0	0.00286713	0.993758	unresponsive	-0.289963	0	-0.347652	0.0034627	repressed	0.267145	0	0.0654489	0.799327	unresponsive	0.0786265	0	-0.109891	0.974693	unresponsive	0.0256043	0	-0.106173	0.696119	unresponsive	0.242887	0	0.0265184	0.942327	unresponsive
chrX_12946838_12947338	0.203361	0		0.372149	0	0.0679164	0.836518	unresponsive	-0.0941169	0	-0.324602	0.0457488	unresponsive	1.04952	0	0.990116	7.5229e-20	induced	0.469592	0	0.260932	0.22803	unresponsive	0.0440536	0	-0.135794	0.982128	unresponsive	0.546594	0	0.445801	0.00443805	induced	0.126343	0	-0.0912008	0.782162	unresponsive
chr13_46665481_46665981	0.203397	0		-0.0467522	0	-0.33963	0.0350002	unresponsive	0.210803	0	-0.0191581	0.95141	unresponsive	-0.247189	0	-0.304042	0.00647392	repressed	0.1629	0	-0.0366765	0.895553	unresponsive	0.136689	0	-0.0546139	0.999087	unresponsive	0.0216222	0	-0.101896	0.674808	unresponsive	0.0055588	0	-0.200657	0.228517	unresponsive
chr10_119317212_119317686	0.203409	0		0.269914	0	0.0167069	0.983626	unresponsive	0.0983792	0	-0.13327	0.556192	unresponsive	0.45456	0	0.396641	0.000369407	induced	0.310401	0	0.110232	0.677099	unresponsive	0.0777512	0	-0.106277	0.984617	unresponsive	0.209645	0	0.0803353	0.796663	unresponsive	0.147195	0	-0.0894136	0.79165	unresponsive
chr14_74647790_74648290	0.203415	0		0.0634515	0	-0.224837	0.5186	unresponsive	0.672083	0	0.443271	8.09214e-05	induced	0.126428	0	0.0703641	0.625671	unresponsive	-0.268801	0	-0.475896	0.00134536	repressed	0.437948	0	0.252372	0.371478	unresponsive	-0.0406442	0	-0.146907	0.530629	unresponsive	0.299127	0	0.0988807	0.708537	unresponsive
chr6_107656557_107657057	0.20343	0		0.193473	0	-0.0855418	0.806077	unresponsive	0.251452	0	0.0215055	0.951475	unresponsive	-0.276579	0	-0.333432	0.00837722	repressed	0.321763	0	0.120292	0.608606	unresponsive	0.140241	0	-0.0428618	0.999087	unresponsive	0.0384162	0	-0.0943071	0.758123	unresponsive	0.166937	0	-0.0242068	0.953895	unresponsive
chr9_108786810_108787310	0.203462	0		0.139028	0	-0.200906	0.694746	unresponsive	0.0981454	0	-0.132035	0.691174	unresponsive	1.30058	0	1.23911	1.64852e-08	induced	0.55236	0	0.341553	0.161877	unresponsive	-0.0966905	0	-0.282741	0.970621	unresponsive	0.923931	0	0.814842	3.79354e-07	induced	0.441973	0	0.202062	0.502527	unresponsive
chr1_230104806_230105306	0.203542	0		0.463251	0	0.163515	0.450707	unresponsive	0.504695	0	0.273666	0.0640791	unresponsive	0.0188335	0	-0.0384036	0.823486	unresponsive	-0.361952	0	-0.574779	0.00117725	repressed	0.255091	0	0.0698464	0.999087	unresponsive	-0.192679	0	-0.31399	0.0357635	unresponsive	0.184419	0	-0.0244109	0.949182	unresponsive
chr17_82534153_82534653	0.203631	0		0.0341821	0	-0.2666	0.289824	unresponsive	0.542644	0	0.312324	0.0765923	unresponsive	0.489466	0	0.434217	0.00177716	induced	-0.812661	0	-1.0135	2.48769e-09	repressed	0.675514	0	0.488448	0.00245753	induced	0.264004	0	0.113176	0.771724	unresponsive	0.575242	0	0.347722	0.0753677	unresponsive
chr20_40274990_40275490	0.203668	0		-0.482865	0	-0.779563	7.86725e-05	repressed	0.342	0	0.112555	0.729264	unresponsive	0.383857	0	0.325159	0.0331544	unresponsive	-0.896977	0	-1.0972	2.9955e-09	repressed	0.374515	0	0.188672	0.881064	unresponsive	0.495186	0	0.349906	0.0820063	unresponsive	0.348463	0	0.135296	0.677823	unresponsive
chr1_151597107_151597607	0.203682	0		0.481339	0	0.243345	0.665325	unresponsive	0.26607	0	0.0372285	0.897636	unresponsive	-0.252811	0	-0.312366	0.00677389	repressed	0.392662	0	0.196509	0.374227	unresponsive	0.0596172	0	-0.126373	0.93707	unresponsive	0.0894938	0	-0.0382956	0.910491	unresponsive	0.212931	0	-0.00317818	0.993498	unresponsive
chr2_74010012_74010512	0.203713	0		0.392844	0	0.109035	0.734047	unresponsive	0.572396	0	0.342485	0.00177118	induced	0.0663749	0	0.00884628	0.954812	unresponsive	0.121307	0	-0.0856986	0.68784	unresponsive	0.337776	0	0.148957	0.833385	unresponsive	-0.129805	0	-0.249028	0.056519	unresponsive	0.377721	0	0.17149	0.250573	unresponsive
chr19_13036215_13036715	0.203866	0		0.346243	0	0.0970238	0.863763	unresponsive	0.217353	0	-0.0145547	0.963938	unresponsive	0.437155	0	0.377441	0.000328094	induced	0.383855	0	0.181731	0.389035	unresponsive	0.0313132	0	-0.151918	0.903509	unresponsive	0.193985	0	0.0726682	0.79675	unresponsive	0.0814579	0	-0.111161	0.628186	unresponsive
chr14_37090278_37090778	0.203895	0		-0.380361	0	-0.707895	0.00814194	repressed	0.0771027	0	-0.153882	0.458835	unresponsive	-0.195478	0	-0.254005	0.0556477	unresponsive	-0.0726187	0	-0.279377	0.149079	unresponsive	-0.140947	0	-0.322133	0.180144	unresponsive	0.208001	0	0.0839639	0.783767	unresponsive	0.105094	0	-0.0860602	0.781627	unresponsive
chr10_75359508_75360008	0.20398	0		-0.480864	0	-0.773497	0.000960152	repressed	-0.236075	0	-0.468779	0.000107443	repressed	0.570234	0	0.510695	2.44984e-07	induced	0.193959	0	-0.0138373	0.967039	unresponsive	-0.0393304	0	-0.227504	0.465403	unresponsive	0.834071	0	0.719494	1.07129e-09	induced	-0.0105757	0	-0.20764	0.228548	unresponsive
chr17_82592719_82593219	0.204102	0		0.302382	0	0.0151976	0.963825	unresponsive	0.291226	0	0.0599993	0.809082	unresponsive	0.903481	0	0.844421	9.33865e-21	induced	0.271842	0	0.0648967	0.789455	unresponsive	0.0775341	0	-0.106061	0.994424	unresponsive	0.361818	0	0.255684	0.106591	unresponsive	0.463342	0	0.248768	0.0751241	unresponsive
chr10_72244137_72244637	0.204142	0		-0.106749	0	-0.429972	0.288748	unresponsive	0.0535364	0	-0.178703	0.467497	unresponsive	0.516385	0	0.454916	0.000802901	induced	-0.123393	0	-0.334441	0.187816	unresponsive	0.082288	0	-0.104666	0.995949	unresponsive	0.206791	0	0.0775924	0.849303	unresponsive	0.0782763	0	-0.138038	0.645728	unresponsive
chr2_69224425_69224925	0.204202	0		0.781814	0	0.501883	0.010495	unresponsive	0.310231	0	0.080161	0.788353	unresponsive	0.525063	0	0.466038	3.73978e-05	induced	-0.101039	0	-0.310233	0.137278	unresponsive	0.178506	0	-0.00806483	0.999638	unresponsive	0.263547	0	0.127518	0.63966	unresponsive	0.296571	0	0.0909463	0.760537	unresponsive
chr2_182891716_182892216	0.204273	0		-0.456161	0	-0.763481	1.77513e-05	repressed	-0.0608375	0	-0.293995	0.0628923	unresponsive	-0.213009	0	-0.271547	0.0529398	unresponsive	0.0612907	0	-0.139428	0.578691	unresponsive	0.0131035	0	-0.175943	0.838191	unresponsive	0.374815	0	0.232399	0.235732	unresponsive	0.222636	0	0.0187893	0.964733	unresponsive
chr6_130954733_130955233	0.204376	0		0.207373	0	-0.0396041	0.96032	unresponsive	0.110099	0	-0.123669	0.692165	unresponsive	-0.429907	0	-0.489395	0.00162461	repressed	0.346677	0	0.144518	0.613775	unresponsive	-0.0258746	0	-0.209679	0.833227	unresponsive	-0.0931154	0	-0.229423	0.356753	unresponsive	0.128934	0	-0.0876919	0.816677	unresponsive
chr5_1004466_1004966	0.204434	0		0.67688	0	0.421826	0.400457	unresponsive	0.782048	0	0.549843	0.00104803	induced	0.778574	0	0.718905	3.05087e-07	induced	0.412244	0	0.21158	0.500333	unresponsive	-0.0402913	0	-0.225803	0.875651	unresponsive	0.0585078	0	-0.0463835	0.938072	unresponsive	0.433889	0	0.220038	0.737986	unresponsive
chr11_118919335_118919835	0.204488	0		0.66171	0	0.401007	0.168187	unresponsive	0.381455	0	0.149005	0.471118	unresponsive	0.421604	0	0.361328	0.00157754	induced	0.00479211	0	-0.206312	0.356646	unresponsive	0.0734254	0	-0.112311	0.97498	unresponsive	-0.120564	0	-0.242935	0.170153	unresponsive	0.123548	0	-0.0892619	0.750698	unresponsive
chr14_56196457_56196957	0.204488	0		-0.127893	0	-0.429477	0.0448668	unresponsive	-0.0345084	0	-0.266215	0.0451689	unresponsive	-0.310674	0	-0.370646	0.00087563	repressed	0.0973486	0	-0.105939	0.630126	unresponsive	0.0297627	0	-0.160537	0.831988	unresponsive	0.039978	0	-0.093448	0.730821	unresponsive	0.0645728	0	-0.151095	0.442746	unresponsive
chr9_13588462_13588962	0.204497	0		0.1427	0	-0.161442	0.479596	unresponsive	0.133589	0	-0.0993823	0.664118	unresponsive	0.419853	0	0.359423	0.00099026	induced	0.282076	0	0.0801117	0.751287	unresponsive	0.227747	0	0.0403729	0.999087	unresponsive	0.457841	0	0.304411	0.0591755	unresponsive	0.152502	0	-0.0631617	0.838981	unresponsive
chr6_149060858_149061358	0.20453	0		0.0331512	0	-0.247763	0.474355	unresponsive	0.0906551	0	-0.142339	0.473905	unresponsive	0.18819	0	0.129251	0.286958	unresponsive	0.240483	0	0.0374314	0.886172	unresponsive	0.119493	0	-0.0702989	0.998457	unresponsive	0.213168	0	0.0703967	0.807671	unresponsive	-0.133285	0	-0.349437	0.00817163	repressed
chr5_78972906_78973406	0.204541	0		0.333009	0	0.0143607	0.981662	unresponsive	0.0832748	0	-0.146059	0.624479	unresponsive	-0.43668	0	-0.494405	0.00104011	repressed	-0.339239	0	-0.551329	0.0135246	unresponsive	0.211596	0	0.0285256	0.999087	unresponsive	-0.137159	0	-0.264911	0.289934	unresponsive	0.156044	0	-0.047284	0.916386	unresponsive
chr20_3727268_3727768	0.204573	0		0.30608	0	-0.000333023	0.999274	unresponsive	-0.218437	0	-0.450813	0.00141263	repressed	0.321738	0	0.263033	0.0419739	unresponsive	0.337924	0	0.124811	0.632131	unresponsive	0.291445	0	0.108186	0.986119	unresponsive	0.296782	0	0.170982	0.434293	unresponsive	0.0199516	0	-0.184292	0.386907	unresponsive
chr7_146683778_146684245	0.204613	0		0.345404	0	0.126328	0.88386	unresponsive	0.252383	0	0.0183242	0.970889	unresponsive	0.524965	0	0.4633	0.00287283	induced	1.13691	0	0.940028	4.08713e-07	induced	0.066905	0	-0.115645	0.994921	unresponsive	0.719226	0	0.590236	2.44338e-05	induced	0.455192	0	0.231639	0.34507	unresponsive
chr2_23513497_23513997	0.204681	0		0.693833	0	0.389685	0.055827	unresponsive	0.130297	0	-0.102682	0.638042	unresponsive	0.404615	0	0.345639	0.00195015	induced	-0.0685182	0	-0.278779	0.187263	unresponsive	0.0602123	0	-0.129859	0.946671	unresponsive	0.124185	0	-0.00528158	0.991254	unresponsive	0.125416	0	-0.0752105	0.785358	unresponsive
chr1_198848857_198849357	0.204683	0		0.0553385	0	-0.199583	0.705452	unresponsive	0.0443145	0	-0.185704	0.348392	unresponsive	-0.331063	0	-0.389097	0.0012375	repressed	0.216396	0	0.0133792	0.966839	unresponsive	0.0419468	0	-0.147406	0.914812	unresponsive	-0.0238746	0	-0.148935	0.50282	unresponsive	-0.0243108	0	-0.23756	0.197785	unresponsive
chr19_38712382_38712882	0.204686	0		0.383865	0	0.114595	0.843644	unresponsive	0.580408	0	0.349739	0.0469473	unresponsive	0.460959	0	0.402707	0.0048906	induced	0.259682	0	0.0591985	0.872316	unresponsive	0.206647	0	0.0194224	0.999087	unresponsive	0.114144	0	0.022074	0.972907	unresponsive	0.212058	0	-0.0532073	0.952347	unresponsive
chr20_62349997_62350497	0.204784	0		0.936263	0	0.683764	0.0717486	unresponsive	0.74203	0	0.508543	0.000473355	induced	0.334627	0	0.276244	0.0724562	unresponsive	0.246339	0	0.0471573	0.897256	unresponsive	0.522918	0	0.332284	0.183082	unresponsive	-0.113776	0	-0.223895	0.419389	unresponsive	0.140902	0	-0.084369	0.831219	unresponsive
chr1_24848288_24848788	0.20485	0		0.780697	0	0.519667	0.188169	unresponsive	0.714897	0	0.483407	0.0103171	unresponsive	0.647606	0	0.590377	0.000261169	induced	0.657882	0	0.458395	0.0996355	unresponsive	0.0163814	0	-0.164451	0.986417	unresponsive	-0.0552843	0	-0.144795	0.767254	unresponsive	0.0529734	0	-0.169707	0.737986	unresponsive
chr17_50904888_50905388	0.204911	0		0.724393	0	0.486531	0.273504	unresponsive	0.700314	0	0.46755	9.12568e-05	induced	0.621764	0	0.562244	1.23163e-07	induced	0.049908	0	-0.153425	0.562775	unresponsive	0.358628	0	0.17339	0.900322	unresponsive	0.33463	0	0.239681	0.298086	unresponsive	-0.00542042	0	-0.241478	0.281323	unresponsive
chr10_74026723_74027223	0.204917	0		-0.41918	0	-0.733881	0.0039321	repressed	0.670037	0	0.438294	0.0138851	unresponsive	0.58955	0	0.53487	0.000915258	induced	-0.0617689	0	-0.263361	0.352355	unresponsive	0.566021	0	0.3755	0.278542	unresponsive	-0.0157819	0	-0.152133	0.690724	unresponsive	0.738756	0	0.513808	0.00698637	induced
chr5_1118577_1119077	0.204947	0		0.710164	0	0.428448	0.134982	unresponsive	0.631613	0	0.39975	0.00158364	induced	0.402692	0	0.343768	0.00490755	induced	0.092526	0	-0.112783	0.645363	unresponsive	0.174751	0	-0.0122527	0.999497	unresponsive	-0.136834	0	-0.251389	0.183066	unresponsive	0.0450059	0	-0.160264	0.475789	unresponsive
chr17_9389100_9389600	0.204967	0		1.31899	1	1.00651	1.88597e-06	gained	0.278427	0	0.0445161	0.918449	unresponsive	0.191223	0	0.131265	0.514785	unresponsive	0.0554822	0	-0.148356	0.651053	unresponsive	0.114571	0	-0.0677815	0.999087	unresponsive	0.160736	0	0.0413025	0.938513	unresponsive	0.141293	0	-0.0597309	0.899647	unresponsive
chr5_132496506_132497006	0.205005	0		0.918969	0	0.661139	0.0993104	unresponsive	0.868899	0	0.634921	5.60668e-06	induced	0.509685	0	0.448818	0.00180121	induced	0.576314	0	0.374637	0.17425	unresponsive	-0.18411	0	-0.36901	0.246435	unresponsive	-0.0229992	0	-0.127156	0.748397	unresponsive	-0.0459874	0	-0.262657	0.737986	unresponsive
chr19_2579241_2579741	0.205013	0		0.458629	0	0.194899	0.693588	unresponsive	1.17743	0	0.944676	1.1571e-11	induced	0.921203	0	0.861767	3.38753e-11	induced	-0.343726	0	-0.550412	0.0141848	unresponsive	0.634833	0	0.453905	0.068526	unresponsive	-0.0261475	0	-0.150133	0.726529	unresponsive	0.758859	0	0.503138	0.0366877	unresponsive
chr9_129460618_129461118	0.205021	0		0.921018	0	0.694114	0.149979	unresponsive	0.815037	0	0.580868	2.30294e-06	induced	0.92726	0	0.866648	3.2928e-15	induced	0.535691	0	0.338891	0.246622	unresponsive	0.268789	0	0.0855759	0.999087	unresponsive	0.285469	0	0.200055	0.500388	unresponsive	0.273187	0	0.0374761	0.936539	unresponsive
chr12_67042799_67043299	0.205048	0		0.480548	0	0.162229	0.707567	unresponsive	-0.16392	0	-0.399847	0.0255588	unresponsive	0.949564	0	0.886688	5.02777e-13	induced	0.525867	0	0.312559	0.185898	unresponsive	0.373687	0	0.18961	0.926941	unresponsive	0.351313	0	0.213624	0.395725	unresponsive	0.333884	0	0.117677	0.711615	unresponsive
chr7_122790278_122790740	0.205076	0		-0.461397	0	-0.751639	0.00645603	repressed	-0.135574	0	-0.366098	0.210134	unresponsive	-0.172583	0	-0.232437	0.291925	unresponsive	-0.0510664	0	-0.259834	0.400906	unresponsive	0.0289472	0	-0.157225	0.986119	unresponsive	-0.12554	0	-0.255015	0.767254	unresponsive	-0.05026	0	-0.255653	0.737986	unresponsive
chr3_61663801_61664301	0.205083	0		0.0121832	0	-0.289788	0.32525	unresponsive	0.38475	0	0.151792	0.519682	unresponsive	0.78948	0	0.729716	2.98367e-09	induced	0.228962	0	0.0167104	0.964688	unresponsive	0.268974	0	0.0824109	0.999087	unresponsive	0.516114	0	0.388273	0.0189586	unresponsive	0.466742	0	0.24963	0.25388	unresponsive
chr5_91670502_91671002	0.205097	0		-0.455224	0	-0.748645	1.52793e-07	repressed	-0.138199	0	-0.370785	0.00142542	repressed	0.3126	0	0.251748	0.0268537	unresponsive	0.18157	0	-0.0234892	0.943165	unresponsive	0.0608197	0	-0.126071	0.960211	unresponsive	0.353241	0	0.229954	0.143293	unresponsive	-0.013724	0	-0.23853	0.148598	unresponsive
chr19_30663008_30663508	0.205109	0		-0.352	0	-0.627429	0.112037	unresponsive	0.0644443	0	-0.166043	0.520076	unresponsive	-0.353959	0	-0.411795	0.00198625	repressed	0.301011	0	0.106461	0.750802	unresponsive	0.130895	0	-0.0601164	0.999087	unresponsive	0.0743211	0	-0.0755003	0.856225	unresponsive	0.0119149	0	-0.18147	0.465867	unresponsive
chr6_150813413_150813913	0.205153	0		0.556783	0	0.302065	0.464651	unresponsive	0.117209	0	-0.115951	0.625384	unresponsive	0.632432	0	0.572558	2.43621e-07	induced	0.289128	0	0.078839	0.772719	unresponsive	0.249774	0	0.0630115	0.999087	unresponsive	0.312959	0	0.169437	0.488616	unresponsive	0.132067	0	-0.0572849	0.873274	unresponsive
chr10_75508405_75508905	0.205155	0		0.0513773	0	-0.2708	0.251804	unresponsive	0.216787	0	-0.015557	0.959289	unresponsive	0.484796	0	0.423507	5.06565e-06	induced	0.419843	0	0.216464	0.206313	unresponsive	0.10479	0	-0.0836289	0.993241	unresponsive	0.478607	0	0.351727	0.00310914	induced	0.277461	0	0.0702327	0.761134	unresponsive
chr13_113653261_113653761	0.205298	0		0.241654	0	-0.0517004	0.850563	unresponsive	0.334533	0	0.102088	0.599747	unresponsive	0.320466	0	0.263016	0.0199369	unresponsive	0.29655	0	0.0919006	0.672793	unresponsive	0.158017	0	-0.0288633	0.999087	unresponsive	0.00464489	0	-0.115358	0.644428	unresponsive	-0.173542	0	-0.377316	0.0034312	repressed
chr6_168157684_168158184	0.205338	0		0.17305	0	-0.124856	0.642654	unresponsive	0.287069	0	0.0536492	0.856175	unresponsive	0.427977	0	0.367879	0.00136797	induced	0.0140064	0	-0.194039	0.356356	unresponsive	0.135538	0	-0.0520155	0.999087	unresponsive	0.134568	0	0.0106668	0.982238	unresponsive	0.21659	0	0.0112256	0.979507	unresponsive
chr22_27474987_27475439	0.205491	0		0.770543	0	0.483887	0.00940491	induced	0.362274	0	0.126865	0.616481	unresponsive	0.311386	0	0.251752	0.0559211	unresponsive	0.0482557	0	-0.160777	0.497178	unresponsive	0.17776	0	-0.0105635	0.999638	unresponsive	0.00767754	0	-0.110574	0.715569	unresponsive	0.100279	0	-0.098419	0.742738	unresponsive
chr2_109058076_109058576	0.205505	0		0.30608	0	-0.00908358	0.985403	unresponsive	0.230531	0	-0.0032933	0.993565	unresponsive	-0.141102	0	-0.200875	0.150717	unresponsive	-0.328551	0	-0.539361	0.00323726	repressed	0.193082	0	0.00627588	0.999638	unresponsive	-0.183514	0	-0.29389	0.0990937	unresponsive	-0.11498	0	-0.331118	0.0477177	unresponsive
chr3_150107350_150107824	0.20558	0		0.272799	0	-0.0194744	0.964516	unresponsive	0.266563	0	0.0307921	0.941232	unresponsive	0.470038	0	0.408826	0.00323027	induced	0.295329	0	0.0835814	0.781431	unresponsive	0.306373	0	0.116524	0.985895	unresponsive	0.279672	0	0.165191	0.563413	unresponsive	0.162816	0	-0.0528798	0.897422	unresponsive
chr1_26620888_26621388	0.205608	0		0.512847	0	0.277832	0.677519	unresponsive	0.655209	0	0.419079	0.0372297	unresponsive	0.850362	0	0.790058	2.87457e-07	induced	0.613147	0	0.413941	0.185702	unresponsive	0.231503	0	0.0458426	0.999087	unresponsive	0.201647	0	0.0919313	0.854653	unresponsive	0.179066	0	-0.0501915	0.927134	unresponsive
chr2_84038334_84038834	0.20563	0		-0.094027	0	-0.380232	0.0812591	unresponsive	0.110361	0	-0.123779	0.569293	unresponsive	-0.306836	0	-0.367274	0.00184382	repressed	0.2819	0	0.0805953	0.75806	unresponsive	0.104159	0	-0.0849876	0.995891	unresponsive	0.0964154	0	-0.0433602	0.907336	unresponsive	0.103247	0	-0.111738	0.655707	unresponsive
chr10_29254297_29254797	0.205632	0		0.210807	0	-0.0959788	0.81318	unresponsive	0.293301	0	0.0575478	0.884808	unresponsive	0.393024	0	0.332245	0.0363491	unresponsive	-0.508211	0	-0.725329	0.000602471	repressed	-0.236677	0	-0.420598	0.0958077	unresponsive	0.00795652	0	-0.0983299	0.82796	unresponsive	0.00549603	0	-0.209051	0.448104	unresponsive
chr5_124729811_124730311	0.205655	0		-0.0592243	0	-0.329914	0.299218	unresponsive	0.130796	0	-0.101704	0.678968	unresponsive	-0.294784	0	-0.355647	0.00519424	repressed	0.0578763	0	-0.149389	0.510095	unresponsive	0.0607487	0	-0.131212	0.956064	unresponsive	-0.0261307	0	-0.184302	0.494429	unresponsive	0.266824	0	0.0604518	0.851482	unresponsive
chr1_83770076_83770576	0.205675	0		0.459355	0	0.160498	0.527901	unresponsive	0.305349	0	0.0712921	0.835941	unresponsive	0.152191	0	0.0934269	0.605268	unresponsive	0.752052	0	0.549523	0.00252707	induced	0.0977575	0	-0.0963709	0.997188	unresponsive	0.221228	0	0.0619663	0.894355	unresponsive	0.316823	0	0.107321	0.736262	unresponsive
chr5_78972806_78973306	0.205688	0		0.354931	0	0.0376188	0.940931	unresponsive	0.0984783	0	-0.131246	0.667373	unresponsive	-0.409044	0	-0.467177	0.00112164	repressed	-0.297913	0	-0.509728	0.0138972	unresponsive	0.249653	0	0.0664048	0.999087	unresponsive	-0.111134	0	-0.240244	0.32494	unresponsive	0.199625	0	-0.00873234	0.986242	unresponsive
chr5_10485371_10485871	0.205758	0		0.279378	0	-0.0105052	0.980928	unresponsive	0.410765	0	0.174997	0.47253	unresponsive	0.649017	0	0.586322	1.07883e-05	induced	0.628087	0	0.429766	0.0596213	unresponsive	0.0354012	0	-0.157672	0.954414	unresponsive	0.198439	0	0.045722	0.924674	unresponsive	0.201561	0	-0.0117375	0.980938	unresponsive
chr8_27908392_27908892	0.205798	0		0.0348129	0	-0.269612	0.138997	unresponsive	0.0774174	0	-0.154159	0.455528	unresponsive	0.38339	0	0.323967	0.00421654	induced	-0.105708	0	-0.314598	0.0731626	unresponsive	-0.0096676	0	-0.200224	0.642324	unresponsive	0.322355	0	0.185666	0.355247	unresponsive	0.0547403	0	-0.170011	0.41607	unresponsive
chr7_2400159_2400659	0.205813	0		0.200776	0	-0.0845366	0.816066	unresponsive	0.278712	0	0.0466394	0.893319	unresponsive	0.427969	0	0.368967	0.00333936	induced	-0.010923	0	-0.210772	0.418186	unresponsive	0.257487	0	0.0717916	0.999087	unresponsive	0.299105	0	0.188726	0.479859	unresponsive	0.260362	0	0.0528704	0.887602	unresponsive
chr16_88773659_88774159	0.205855	0		1.03954	0	0.74173	0.00259119	induced	0.604321	0	0.36932	0.0829442	unresponsive	0.337944	0	0.278291	0.151101	unresponsive	0.193041	0	-0.00940711	0.983035	unresponsive	0.193678	0	-0.000890025	0.999864	unresponsive	0.0569357	0	-0.0695021	0.904234	unresponsive	0.0434599	0	-0.181019	0.737986	unresponsive
chr5_135488866_135489366	0.205949	0		0.530701	0	0.257559	0.467175	unresponsive	0.664132	0	0.431066	0.00451573	induced	0.930907	0	0.872866	4.73506e-12	induced	0.278945	0	0.0746187	0.821231	unresponsive	0.202375	0	0.0159632	0.999497	unresponsive	0.374385	0	0.273147	0.253635	unresponsive	-0.0209492	0	-0.271543	0.737986	unresponsive
chr9_131395569_131396069	0.205962	0		0.202037	0	-0.0745524	0.869916	unresponsive	0.644586	0	0.409855	0.000651795	induced	0.228505	0	0.169305	0.225175	unresponsive	-0.0836317	0	-0.295205	0.132333	unresponsive	0.399596	0	0.206111	0.701426	unresponsive	-0.00894644	0	-0.151588	0.583537	unresponsive	0.432114	0	0.207957	0.3132	unresponsive
chr6_10403119_10403619	0.205976	0		-0.304037	0	-0.580835	0.0574888	unresponsive	-0.300938	0	-0.537922	0.00369679	repressed	0.513796	0	0.448973	0.00643351	induced	0.715105	0	0.510319	0.0364777	unresponsive	-0.20356	0	-0.394729	0.311466	unresponsive	0.384707	0	0.254836	0.324492	unresponsive	0.314679	0	0.0923324	0.825203	unresponsive
chr6_165674041_165674541	0.206036	0		0.383769	0	0.0699119	0.88695	unresponsive	0.329261	0	0.0925231	0.795462	unresponsive	0.476852	0	0.415617	0.00672185	induced	0.377266	0	0.162929	0.582776	unresponsive	0.0425133	0	-0.14322	0.975796	unresponsive	0.2794	0	0.157043	0.629246	unresponsive	0.6714	0	0.443216	0.0194634	unresponsive
chr15_69862575_69863075	0.206063	0		0.462878	0	0.176367	0.505292	unresponsive	0.17518	0	-0.0593353	0.825419	unresponsive	-0.361032	0	-0.420679	3.98664e-05	repressed	-0.086187	0	-0.305842	0.20642	unresponsive	0.212436	0	0.0224262	0.999087	unresponsive	-0.0384042	0	-0.154422	0.439111	unresponsive	0.257748	0	0.0457714	0.870986	unresponsive
chr6_165516268_165516768	0.20615	0		0.550206	0	0.252174	0.365952	unresponsive	0.197857	0	-0.036085	0.93733	unresponsive	0.584776	0	0.521561	0.00111643	induced	0.642818	0	0.429229	0.0552355	unresponsive	0.266349	0	0.0731288	0.999087	unresponsive	0.383772	0	0.276076	0.28213	unresponsive	0.352164	0	0.156539	0.629718	unresponsive
chr8_13266923_13267423	0.206185	0		-0.636645	0	-0.9755	0.00339982	repressed	0.671472	0	0.440713	0.01956	unresponsive	0.95937	1	0.905439	0.000749046	gained	-1.17797	0	-1.38511	3.76177e-12	repressed	1.10374	1	0.915083	2.41845e-08	gained	0.193457	0	0.0583621	0.913033	unresponsive	0.973818	1	0.738843	0.0628897	unresponsive
chrX_31355612_31356112	0.206186	0		-0.376111	0	-0.666199	0.00993149	repressed	0.0286047	0	-0.203404	0.351497	unresponsive	-0.170513	0	-0.230238	0.129645	unresponsive	0.314673	0	0.113285	0.705124	unresponsive	-0.00116291	0	-0.19127	0.836616	unresponsive	0.415466	0	0.257236	0.258966	unresponsive	0.240134	0	0.00896418	0.986195	unresponsive
chr15_74792556_74793054	0.206195	0		0.444808	0	0.151426	0.634684	unresponsive	0.220009	0	-0.0137695	0.965789	unresponsive	0.478963	0	0.419281	1.75295e-05	induced	0.0197722	0	-0.191649	0.316913	unresponsive	0.0339043	0	-0.153563	0.848361	unresponsive	-0.0976756	0	-0.205054	0.268962	unresponsive	0.0401488	0	-0.192204	0.292979	unresponsive
chr10_22552768_22553268	0.206373	0		0.0684416	0	-0.227945	0.347572	unresponsive	0.0342011	0	-0.199584	0.315493	unresponsive	0.628707	0	0.564847	2.77649e-06	induced	0.393221	0	0.185411	0.387662	unresponsive	0.225161	0	0.0412164	0.999087	unresponsive	0.757775	0	0.627317	4.17481e-07	induced	0.330762	0	0.129024	0.61586	unresponsive
chr10_92157060_92157560	0.206423	0		-0.01725	0	-0.350422	0.33878	unresponsive	0.227329	0	-0.00933071	0.981432	unresponsive	0.156576	0	0.0948966	0.503664	unresponsive	0.503258	0	0.29381	0.086052	unresponsive	0.188693	0	0.00131538	0.999864	unresponsive	0.56533	0	0.429237	0.000525023	induced	0.383451	0	0.169827	0.361453	unresponsive
chr7_83676697_83677197	0.206507	0		0.371731	0	0.0857389	0.797497	unresponsive	0.188532	0	-0.0496004	0.897748	unresponsive	0.318928	0	0.254653	0.0850415	unresponsive	0.690195	0	0.488699	0.00551989	induced	0.0468174	0	-0.148367	0.973159	unresponsive	0.465027	0	0.310878	0.0914842	unresponsive	0.272411	0	0.0635735	0.85248	unresponsive
chr4_76611189_76611689	0.206516	0		-0.20717	0	-0.521069	0.0160571	unresponsive	0.336904	0	0.10481	0.674319	unresponsive	0.0909408	0	0.0315069	0.861454	unresponsive	-0.297403	0	-0.506158	0.00336147	repressed	0.133779	0	-0.0576804	0.999087	unresponsive	-0.0764687	0	-0.198476	0.361739	unresponsive	0.269138	0	0.0538879	0.872735	unresponsive
chr20_21190725_21191225	0.206537	0		-0.0368327	0	-0.32007	0.140193	unresponsive	0.118952	0	-0.115767	0.619769	unresponsive	-0.296848	0	-0.357945	0.00284973	repressed	0.348831	0	0.148529	0.571704	unresponsive	0.100545	0	-0.0899444	0.991827	unresponsive	0.116797	0	-0.012489	0.977864	unresponsive	0.108441	0	-0.0852206	0.771568	unresponsive
chr16_30633748_30634248	0.206558	0		0.403378	0	0.13747	0.848974	unresponsive	0.582397	0	0.344478	0.381242	unresponsive	0.860495	0	0.796009	0.000368621	induced	0.850363	0	0.64856	0.0375033	unresponsive	0.145113	0	-0.0388489	0.999087	unresponsive	0.471765	0	0.344835	0.767254	unresponsive	0.512985	0	0.345897	0.737986	unresponsive
chr17_4599664_4600164	0.206593	0		1.21206	0	0.970892	0.00495914	induced	0.591115	0	0.355757	0.00713711	induced	0.589943	0	0.531359	6.85648e-06	induced	0.316164	0	0.110335	0.69132	unresponsive	0.234511	0	0.0452933	0.999087	unresponsive	0.136963	0	0.0214218	0.96347	unresponsive	0.214772	0	-0.0111966	0.980472	unresponsive
chr1_89719000_89719500	0.206614	0		-0.0833872	0	-0.356563	0.225104	unresponsive	0.11512	0	-0.119612	0.613321	unresponsive	-0.295785	0	-0.357454	0.00455654	repressed	0.454004	0	0.255337	0.288135	unresponsive	0.134476	0	-0.056917	0.999087	unresponsive	0.0369588	0	-0.104558	0.733118	unresponsive	0.0184004	0	-0.186823	0.402566	unresponsive
chr15_74777362_74777862	0.206662	0		0.409135	0	0.135493	0.687858	unresponsive	0.379549	0	0.146224	0.46024	unresponsive	-0.00356434	0	-0.0646331	0.689177	unresponsive	-0.178499	0	-0.388769	0.0287102	unresponsive	0.184157	0	-0.00290444	0.999864	unresponsive	-0.247062	0	-0.368847	0.0099558	repressed	0.0474272	0	-0.169541	0.420988	unresponsive
chr17_37039133_37039633	0.206672	0		-0.538898	0	-0.820398	0.00207695	repressed	0.613921	0	0.382709	0.0166686	unresponsive	0.25271	0	0.194777	0.238168	unresponsive	-0.366516	0	-0.570967	0.00611497	repressed	0.734851	0	0.546196	0.000600972	induced	0.161422	0	0.0246202	0.962437	unresponsive	0.563181	0	0.322596	0.137406	unresponsive
chr21_45320125_45320625	0.206787	0		0.608053	0	0.323245	0.160794	unresponsive	0.435387	0	0.201381	0.322555	unresponsive	0.27968	0	0.219413	0.175635	unresponsive	0.0307999	0	-0.17712	0.488717	unresponsive	0.286175	0	0.0963567	0.99443	unresponsive	0.0225604	0	-0.0790151	0.852288	unresponsive	-0.253278	0	-0.468607	0.00621759	repressed
chr2_219249496_219249996	0.206851	0		0.310858	0	0.0310282	0.940847	unresponsive	0.216752	0	-0.0159022	0.969293	unresponsive	0.42205	0	0.359706	0.00264412	induced	-0.131976	0	-0.340694	0.0696921	unresponsive	0.064176	0	-0.125126	0.972456	unresponsive	0.161714	0	0.0487611	0.907336	unresponsive	-0.0428941	0	-0.247287	0.199297	unresponsive
chr10_132517653_132518107	0.206857	0		0.3441	0	0.0909268	0.88219	unresponsive	0.366903	0	0.133087	0.542602	unresponsive	0.425931	0	0.365703	0.00354046	induced	0.23797	0	0.0405063	0.914006	unresponsive	0.0688192	0	-0.125479	0.976823	unresponsive	0.162546	0	0.0543022	0.892823	unresponsive	-0.302284	0	-0.543324	0.00151974	repressed
chr21_45320175_45320675	0.206941	0		0.608193	0	0.321715	0.130856	unresponsive	0.428503	0	0.194841	0.322478	unresponsive	0.269605	0	0.209313	0.183239	unresponsive	-0.00810552	0	-0.217033	0.361998	unresponsive	0.272029	0	0.0824087	0.998457	unresponsive	0.00280285	0	-0.0946284	0.809145	unresponsive	-0.21588	0	-0.42951	0.00952819	repressed
chr6_81696460_81696960	0.206955	0		-0.190511	0	-0.483475	0.122161	unresponsive	-0.04504	0	-0.278466	0.118519	unresponsive	-0.418668	0	-0.482284	0.000513539	repressed	0.385823	0	0.179462	0.498824	unresponsive	-0.128277	0	-0.320474	0.171967	unresponsive	-0.0816643	0	-0.228947	0.339247	unresponsive	-0.0966289	0	-0.342871	0.110673	unresponsive
chr1_20696674_20697174	0.206959	0		1.01163	0	0.763576	0.04821	unresponsive	1.05252	0	0.817471	9.31811e-11	induced	1.01022	0	0.949353	1.16807e-15	induced	0.613402	0	0.403251	0.0848222	unresponsive	0.214462	0	0.0289828	0.999087	unresponsive	0.0738278	0	-0.0457625	0.927503	unresponsive	0.522441	0	0.275363	0.323535	unresponsive
chr6_11221602_11222102	0.207028	0		0.0812207	0	-0.22969	0.374122	unresponsive	0.552589	0	0.318571	0.0305228	unresponsive	0.212063	0	0.150496	0.330085	unresponsive	-0.456144	0	-0.667783	0.000239864	repressed	0.612782	0	0.42491	0.0130559	unresponsive	-0.118567	0	-0.259249	0.185319	unresponsive	0.502484	0	0.282865	0.109725	unresponsive
chr9_137740027_137740527	0.207106	0		0.689836	0	0.439951	0.254528	unresponsive	0.677296	0	0.444662	7.08474e-05	induced	0.381973	0	0.321287	0.00280797	induced	0.130907	0	-0.0818268	0.78258	unresponsive	0.41718	0	0.224134	0.420834	unresponsive	0.246454	0	0.11338	0.651129	unresponsive	0.100523	0	-0.116768	0.618027	unresponsive
chr11_93948595_93949095	0.207112	0		0.0479538	0	-0.23523	0.469011	unresponsive	0.468859	0	0.234059	0.294463	unresponsive	0.520457	0	0.457383	0.000918787	induced	0.327439	0	0.117822	0.690861	unresponsive	0.313325	0	0.123896	0.984555	unresponsive	0.502704	0	0.364804	0.0436385	unresponsive	0.721952	0	0.497639	0.00278382	induced
chr6_36607597_36608097	0.207134	0		-0.338261	0	-0.646637	0.00139855	repressed	0.0742391	0	-0.159179	0.558803	unresponsive	0.967168	0	0.905777	2.05825e-16	induced	-0.929769	0	-1.14211	2.19714e-11	repressed	0.560401	0	0.364675	0.200462	unresponsive	0.240463	0	0.0985717	0.78644	unresponsive	0.490878	0	0.299274	0.144492	unresponsive
chr1_1550859_1551359	0.207177	0		0.391647	0	0.128379	0.767699	unresponsive	0.703833	0	0.469336	0.000283573	induced	0.256969	0	0.195035	0.185746	unresponsive	0.280125	0	0.0735334	0.796527	unresponsive	0.118296	0	-0.0732948	0.999087	unresponsive	0.220363	0	0.109076	0.743023	unresponsive	0.0336547	0	-0.185672	0.44973	unresponsive
chr17_55742921_55743421	0.207193	0		-0.0528419	0	-0.351339	0.092107	unresponsive	-0.213253	0	-0.451894	0.00767615	repressed	0.0442426	0	-0.0185561	0.925822	unresponsive	0.692307	0	0.487417	0.00258841	induced	0.180257	0	-0.0135526	0.999465	unresponsive	0.521645	0	0.380035	0.00719905	induced	0.169895	0	-0.0402456	0.918761	unresponsive
chr10_6431688_6432188	0.207207	0		-0.410727	0	-0.741147	0.0289304	unresponsive	0.219133	0	-0.0169972	0.96285	unresponsive	0.103222	0	0.0409545	0.806198	unresponsive	-0.317577	0	-0.527817	0.00111613	repressed	-0.0575208	0	-0.253825	0.445794	unresponsive	0.239853	0	0.133472	0.651166	unresponsive	0.253109	0	0.0438681	0.896071	unresponsive
chr12_89977008_89977508	0.207242	0		0.0398259	0	-0.272556	0.149663	unresponsive	0.116906	0	-0.118026	0.566222	unresponsive	0.356023	0	0.294067	0.007931	induced	0.0912409	0	-0.12069	0.594965	unresponsive	0.175877	0	-0.0134164	0.999465	unresponsive	0.370108	0	0.247959	0.0948019	unresponsive	0.0791708	0	-0.120064	0.603891	unresponsive
chr9_33458628_33459128	0.207293	0		1.06043	0	0.786015	0.0029852	induced	0.262816	0	0.0274522	0.94858	unresponsive	0.781973	0	0.719896	2.05103e-08	induced	0.620616	0	0.415537	0.0503768	unresponsive	0.233216	0	0.0416166	0.999087	unresponsive	-0.00323986	0	-0.144297	0.658269	unresponsive	0.131609	0	-0.0652868	0.878108	unresponsive
chr22_30044533_30045033	0.207426	0		0.57207	0	0.258257	0.363323	unresponsive	0.280325	0	0.0451346	0.867611	unresponsive	0.401547	0	0.339552	0.000958606	induced	0.303095	0	0.0912753	0.693028	unresponsive	0.303096	0	0.111788	0.981082	unresponsive	0.457267	0	0.342292	0.0110273	unresponsive	0.36808	0	0.144384	0.50485	unresponsive
chrX_136126892_136127392	0.207515	0		0.411009	0	0.106834	0.726648	unresponsive	-0.0548264	0	-0.290899	0.171312	unresponsive	0.556437	0	0.492952	0.000338388	induced	0.351268	0	0.139783	0.624372	unresponsive	0.134807	0	-0.0579273	0.999087	unresponsive	0.419448	0	0.289267	0.216434	unresponsive	0.22214	0	0.00860229	0.987784	unresponsive
chr6_75412899_75413399	0.20753	0		0.374718	0	0.0757949	0.788975	unresponsive	0.153275	0	-0.0809491	0.773627	unresponsive	0.429638	0	0.366095	0.00405103	induced	0.31848	0	0.115795	0.692295	unresponsive	0.0166956	0	-0.176675	0.831028	unresponsive	0.0951658	0	-0.0362189	0.926627	unresponsive	0.239531	0	0.0149101	0.973747	unresponsive
chr17_2359493_2359989	0.207539	0		0.676075	0	0.390547	0.119458	unresponsive	0.34253	0	0.106984	0.637975	unresponsive	0.375118	0	0.311603	0.00910057	induced	0.296448	0	0.0943849	0.750837	unresponsive	0.233601	0	0.044134	0.999087	unresponsive	0.18464	0	0.0692259	0.840572	unresponsive	-0.00434777	0	-0.217044	0.241121	unresponsive
chr5_174371489_174371989	0.207624	0		0.302627	0	-0.0325709	0.950704	unresponsive	0.122975	0	-0.110844	0.632347	unresponsive	0.578435	0	0.515506	2.02553e-07	induced	0.237415	0	0.0209492	0.950069	unresponsive	0.0713302	0	-0.118839	0.959222	unresponsive	0.301919	0	0.183905	0.351733	unresponsive	0.210551	0	-0.00161503	0.996964	unresponsive
chr5_115857321_115857821	0.207671	0		0.0440621	0	-0.274754	0.224058	unresponsive	0.0518548	0	-0.184481	0.272283	unresponsive	0.51052	0	0.445002	0.000111909	induced	0.482807	0	0.275554	0.112598	unresponsive	0.0890065	0	-0.101474	0.994383	unresponsive	0.684691	0	0.563081	7.27424e-07	induced	0.327952	0	0.105918	0.655958	unresponsive
chr7_146683728_146684228	0.207743	0		0.333149	0	0.108326	0.900361	unresponsive	0.261481	0	0.0239144	0.96205	unresponsive	0.533219	0	0.468315	0.00268061	induced	1.12048	0	0.920395	9.88025e-07	induced	0.0729923	0	-0.112751	0.995949	unresponsive	0.717606	0	0.587437	3.52691e-05	induced	0.464016	0	0.237366	0.333482	unresponsive
chr10_129095868_129096368	0.20783	0		0.0108268	0	-0.297605	0.174118	unresponsive	0.175009	0	-0.0633218	0.84938	unresponsive	0.707966	0	0.643373	1.22099e-08	induced	0.672128	0	0.467438	0.00213179	induced	0.196989	0	0.00942454	0.999638	unresponsive	0.626941	0	0.48861	2.2789e-05	induced	0.361546	0	0.171501	0.420107	unresponsive
chr4_13640017_13640517	0.207862	0		0.293889	0	-0.0210838	0.959489	unresponsive	0.000117569	0	-0.237474	0.21748	unresponsive	0.659353	0	0.5956	5.86871e-08	induced	0.452839	0	0.236661	0.299726	unresponsive	0.244698	0	0.0490894	0.999087	unresponsive	0.493476	0	0.3806	0.0141763	unresponsive	0.152105	0	-0.0667287	0.873957	unresponsive
chr7_83677547_83678047	0.207901	0		0.252717	0	-0.016337	0.978685	unresponsive	0.292496	0	0.0536978	0.888757	unresponsive	0.581306	0	0.515853	0.000114261	induced	0.856771	0	0.650195	1.81881e-05	induced	0.0358971	0	-0.156573	0.938627	unresponsive	0.6828	0	0.540814	1.22474e-05	induced	0.481134	0	0.261868	0.149866	unresponsive
chr2_19505059_19505559	0.207906	0		-0.200497	0	-0.512971	0.00552168	repressed	0.410157	0	0.176403	0.346578	unresponsive	-0.00126442	0	-0.0624179	0.708773	unresponsive	-0.290747	0	-0.502262	0.00195701	repressed	0.470683	0	0.278841	0.213717	unresponsive	0.00892176	0	-0.140323	0.597801	unresponsive	0.499573	0	0.286064	0.0610999	unresponsive
chr2_69224475_69224975	0.208006	0		0.772207	0	0.48789	0.0151617	unresponsive	0.293401	0	0.0593292	0.858614	unresponsive	0.540008	0	0.478249	4.12033e-05	induced	-0.0720164	0	-0.283779	0.19343	unresponsive	0.151013	0	-0.0397644	0.999087	unresponsive	0.258746	0	0.115858	0.704191	unresponsive	0.286816	0	0.0770439	0.81729	unresponsive
chr5_159017583_159018083	0.208081	0		-0.63204	0	-0.931602	0.000727722	repressed	0.622846	0	0.387936	0.059764	unresponsive	0.586871	0	0.52893	0.00146313	induced	-1.04383	0	-1.26687	6.92845e-07	repressed	0.902417	0	0.705849	7.44966e-05	induced	0.194306	0	0.0556763	0.92026	unresponsive	1.06512	0	0.840686	2.00888e-06	induced
chr5_68266825_68267325	0.208133	0		-0.349411	0	-0.634977	0.000928865	repressed	0.189801	0	-0.0449494	0.876085	unresponsive	-0.161332	0	-0.222947	0.0584013	unresponsive	0.397511	0	0.194477	0.373007	unresponsive	0.056523	0	-0.137395	0.924939	unresponsive	0.0428332	0	-0.0898916	0.731351	unresponsive	0.276342	0	0.0731347	0.779702	unresponsive
chr3_14372248_14372729	0.208133	0		0.00356872	0	-0.305621	0.210921	unresponsive	0.288489	0	0.0515453	0.884538	unresponsive	0.492097	0	0.42807	0.00090068	induced	-0.0442148	0	-0.254488	0.263482	unresponsive	0.0746214	0	-0.120219	0.983073	unresponsive	0.0632993	0	-0.0693853	0.863976	unresponsive	0.366053	0	0.142799	0.622855	unresponsive
chr15_78878084_78878584	0.208227	0		-0.0849261	0	-0.338088	0.481835	unresponsive	0.196789	0	-0.0380505	0.893279	unresponsive	-0.231252	0	-0.294997	0.00899401	repressed	0.596253	0	0.399044	0.0473909	unresponsive	0.144022	0	-0.0467857	0.999087	unresponsive	0.272335	0	0.13431	0.531261	unresponsive	0.352655	0	0.152654	0.406627	unresponsive
chr12_67364542_67365039	0.208278	0		0.181707	0	-0.117236	0.750711	unresponsive	-0.0677309	0	-0.307146	0.10504	unresponsive	0.606801	0	0.539539	8.41966e-05	induced	0.28131	0	0.0729163	0.813273	unresponsive	-0.0845858	0	-0.280542	0.564777	unresponsive	0.166348	0	0.0271228	0.95761	unresponsive	0.160189	0	-0.0531085	0.89583	unresponsive
chr2_44775521_44775975	0.208304	0		-0.275412	0	-0.574486	0.000332207	repressed	0.166269	0	-0.0677972	0.798273	unresponsive	-0.0793004	0	-0.141486	0.289759	unresponsive	0.395308	0	0.192871	0.387771	unresponsive	0.128144	0	-0.0652189	0.999087	unresponsive	0.0674528	0	-0.0644149	0.828608	unresponsive	0.211039	0	-0.0137857	0.973501	unresponsive
chr6_158026672_158027172	0.208336	0		0.963889	0	0.701515	0.0232916	unresponsive	0.411749	0	0.175974	0.309335	unresponsive	0.618703	0	0.555812	4.94934e-08	induced	0.360212	0	0.147827	0.503298	unresponsive	0.125263	0	-0.0619981	0.999087	unresponsive	0.189865	0	0.105698	0.778456	unresponsive	0.255529	0	0.0255031	0.94652	unresponsive
chr8_81050921_81051421	0.208344	0		0.326761	0	0.013551	0.976636	unresponsive	0.142649	0	-0.0937975	0.720865	unresponsive	0.416669	0	0.353391	0.00248802	induced	0.612612	0	0.40737	0.0170456	unresponsive	0.337872	0	0.14964	0.934068	unresponsive	0.276642	0	0.151174	0.531268	unresponsive	0.397735	0	0.190342	0.395248	unresponsive
chr16_85573775_85574275	0.208344	0		1.13875	0	0.853587	2.207e-06	induced	0.697127	0	0.458691	0.000180296	induced	0.591127	0	0.529031	7.67921e-06	induced	0.411315	0	0.199765	0.352374	unresponsive	0.0928312	0	-0.0970313	0.990767	unresponsive	0.184101	0	0.0657479	0.853378	unresponsive	0.369606	0	0.160302	0.456633	unresponsive
chr7_27133909_27134409	0.208357	0		0.156195	0	-0.156106	0.562182	unresponsive	0.179775	0	-0.0555093	0.82556	unresponsive	-0.263301	0	-0.325024	0.00203704	repressed	0.1773	0	-0.0326071	0.899729	unresponsive	0.122925	0	-0.0672377	0.999087	unresponsive	0.0706699	0	-0.0771617	0.789419	unresponsive	-0.00769939	0	-0.21199	0.18083	unresponsive
chr15_96360186_96360686	0.208382	0		0.0720945	0	-0.215938	0.567602	unresponsive	0.493176	0	0.257684	0.216335	unresponsive	0.652853	0	0.590217	4.65638e-06	induced	0.179074	0	-0.0158653	0.976139	unresponsive	0.105988	0	-0.0816948	0.999087	unresponsive	0.223803	0	0.118441	0.786241	unresponsive	-0.167358	0	-0.398874	0.0726899	unresponsive
chr17_6162350_6162850	0.208391	0		0.0292402	0	-0.199955	0.781317	unresponsive	0.0994355	0	-0.137908	0.535798	unresponsive	0.418864	0	0.35392	0.00410033	induced	0.292484	0	0.0881314	0.772299	unresponsive	0.264512	0	0.0772067	0.999087	unresponsive	0.450242	0	0.308319	0.0380637	unresponsive	0.0129207	0	-0.196744	0.336357	unresponsive
chr15_65385012_65385512	0.208439	0		0.619043	0	0.386722	0.583189	unresponsive	0.425282	0	0.190731	0.330191	unresponsive	0.637814	0	0.57688	3.09217e-07	induced	0.361705	0	0.163039	0.5925	unresponsive	0.155357	0	-0.0374914	0.999087	unresponsive	0.155309	0	0.0377117	0.929143	unresponsive	0.196377	0	-0.0303509	0.94072	unresponsive
chr4_153564772_153565272	0.208462	0		0.286323	0	-0.0107049	0.974081	unresponsive	0.0537752	0	-0.18288	0.274039	unresponsive	0.551109	0	0.489287	7.69579e-07	induced	0.23827	0	0.0235779	0.939341	unresponsive	0.157771	0	-0.0359742	0.999087	unresponsive	0.357022	0	0.229164	0.140422	unresponsive	0.340014	0	0.127685	0.537323	unresponsive
chr2_147032043_147032543	0.208512	0		-0.175947	0	-0.456951	0.183025	unresponsive	0.19333	0	-0.041606	0.905625	unresponsive	-0.37719	0	-0.435908	0.00180921	repressed	0.514234	0	0.306825	0.124381	unresponsive	0.164999	0	-0.0280513	0.999087	unresponsive	0.351222	0	0.213048	0.299423	unresponsive	0.39693	0	0.193356	0.360828	unresponsive
chr10_75508305_75508805	0.208525	0		0.0275301	0	-0.296807	0.17859	unresponsive	0.226617	0	-0.00860371	0.980383	unresponsive	0.483557	0	0.419396	7.72204e-06	induced	0.394555	0	0.186662	0.292487	unresponsive	0.0662489	0	-0.124825	0.937273	unresponsive	0.432404	0	0.301987	0.0269467	unresponsive	0.260424	0	0.0501684	0.850696	unresponsive
chr2_84038284_84038784	0.208528	0		-0.0681296	0	-0.354146	0.132456	unresponsive	0.119655	0	-0.117287	0.600761	unresponsive	-0.311438	0	-0.375424	0.00174682	repressed	0.298214	0	0.0931472	0.709174	unresponsive	0.0945967	0	-0.0976685	0.986868	unresponsive	0.114932	0	-0.029646	0.942672	unresponsive	0.102524	0	-0.113868	0.645995	unresponsive
chr8_60708556_60709056	0.208552	0		0.12613	0	-0.181741	0.487071	unresponsive	-0.235884	0	-0.470916	0.000550029	repressed	-0.0845251	0	-0.147944	0.331538	unresponsive	-0.303503	0	-0.524699	0.0200358	unresponsive	0.216024	0	0.0209009	0.999087	unresponsive	0.120208	0	-0.0190974	0.966749	unresponsive	-0.132755	0	-0.350829	0.0305073	unresponsive
chr14_23544865_23545365	0.208585	0		0.680544	0	0.433684	0.287866	unresponsive	0.234276	0	-0.00261584	0.994527	unresponsive	0.450365	0	0.385855	0.0018165	induced	0.190112	0	-0.0289953	0.935616	unresponsive	0.140961	0	-0.0525174	0.999087	unresponsive	0.313184	0	0.185793	0.36654	unresponsive	0.223176	0	0.0185413	0.96532	unresponsive
chr20_33679651_33680151	0.208585	0		0.668518	0	0.387996	0.220374	unresponsive	0.573175	0	0.336756	0.00958136	induced	0.399627	0	0.336843	0.00437848	induced	0.361057	0	0.153978	0.566368	unresponsive	0.162955	0	-0.0276255	0.999087	unresponsive	0.163231	0	0.056428	0.887272	unresponsive	-0.0965993	0	-0.298545	0.0790965	unresponsive
chr3_61664201_61664701	0.20867	0		0.0861495	0	-0.237826	0.604533	unresponsive	0.460583	0	0.222612	0.423716	unresponsive	0.974626	0	0.910651	6.19112e-10	induced	0.290937	0	0.0757027	0.8407	unresponsive	0.342444	0	0.153876	0.982128	unresponsive	0.708676	0	0.571664	0.00120816	induced	0.588752	0	0.374749	0.737986	unresponsive
chr19_33884060_33884560	0.208722	0		0.0547515	0	-0.22073	0.534089	unresponsive	0.418318	0	0.183521	0.423342	unresponsive	0.123141	0	0.0628965	0.754214	unresponsive	-0.394566	0	-0.598872	0.00280935	repressed	0.341532	0	0.149691	0.951388	unresponsive	-0.176566	0	-0.304394	0.161196	unresponsive	0.287247	0	0.0493849	0.913575	unresponsive
chr19_11694382_11694882	0.208724	0		0.319078	0	0.0607846	0.922912	unresponsive	0.464004	0	0.225279	0.328982	unresponsive	0.795309	0	0.730241	6.60125e-09	induced	0.440815	0	0.2394	0.430086	unresponsive	0.184028	0	-0.00266406	0.999864	unresponsive	0.120416	0	0.0266231	0.968572	unresponsive	0.215887	0	-0.0250383	0.96416	unresponsive
chr2_189638691_189639191	0.208776	0		0.354236	0	0.0370119	0.933837	unresponsive	-0.0404125	0	-0.276829	0.0700929	unresponsive	0.417607	0	0.354367	0.00286861	induced	0.0046118	0	-0.210114	0.339021	unresponsive	0.219784	0	0.0284484	0.999087	unresponsive	0.232543	0	0.117059	0.670134	unresponsive	0.0176601	0	-0.192192	0.341365	unresponsive
chr9_22682765_22683265	0.208793	0		0.572413	0	0.278198	0.281814	unresponsive	-0.162347	0	-0.401031	0.0174619	unresponsive	0.920953	0	0.85556	2.61366e-13	induced	0.597278	0	0.388693	0.0472546	unresponsive	0.191605	0	-0.000100453	0.999928	unresponsive	0.823244	0	0.692432	4.46796e-08	induced	0.316083	0	0.104012	0.731958	unresponsive
chr6_108622677_108623177	0.208874	0		0.0450813	0	-0.211609	0.642469	unresponsive	0.524625	0	0.289844	0.0412711	unresponsive	0.121246	0	0.0589327	0.732948	unresponsive	-0.277535	0	-0.481387	0.00613214	repressed	0.386067	0	0.188321	0.803957	unresponsive	-0.116377	0	-0.243424	0.232672	unresponsive	0.375758	0	0.160268	0.489529	unresponsive
chr12_10715947_10716447	0.208918	0		-0.506386	0	-0.800423	3.7991e-06	repressed	0.212258	0	-0.0238731	0.958831	unresponsive	0.380516	0	0.314095	0.0208267	unresponsive	0.345047	0	0.146669	0.651752	unresponsive	0.453996	0	0.2604	0.448109	unresponsive	0.148859	0	-0.014278	0.978886	unresponsive	0.423793	0	0.214599	0.252301	unresponsive
chr17_4220564_4221064	0.208959	0		-0.0235244	0	-0.32246	0.0531761	unresponsive	-0.127761	0	-0.364744	0.00210193	repressed	0.0452547	0	-0.0209999	0.906558	unresponsive	0.124572	0	-0.0910851	0.716679	unresponsive	0.218273	0	0.0264713	0.999087	unresponsive	0.212397	0	0.0663888	0.829592	unresponsive	0.0210677	0	-0.186733	0.288966	unresponsive
chr9_129481917_129482417	0.208967	0		0.524975	0	0.283262	0.617254	unresponsive	0.946297	0	0.708032	6.98293e-07	induced	0.651698	0	0.588344	3.41751e-05	induced	0.743834	0	0.546058	0.0395351	unresponsive	0.0289414	0	-0.162338	0.957978	unresponsive	0.294395	0	0.203625	0.598446	unresponsive	0.19725	0	-0.0376207	0.737986	unresponsive
chr21_17541876_17542376	0.209028	0		-0.327381	0	-0.63833	0.00239182	repressed	0.0683906	0	-0.169297	0.457462	unresponsive	-0.0681539	0	-0.130222	0.464617	unresponsive	0.301634	0	0.092816	0.754688	unresponsive	0.224857	0	0.0321053	0.999087	unresponsive	0.3479	0	0.226199	0.261404	unresponsive	0.130959	0	-0.0783769	0.817224	unresponsive
chr12_49868717_49869217	0.209137	0		0.627913	0	0.35025	0.155555	unresponsive	0.308049	0	0.0705264	0.748572	unresponsive	0.27696	0	0.215509	0.0417108	unresponsive	0.0633437	0	-0.152273	0.444482	unresponsive	0.199419	0	0.00553009	0.999638	unresponsive	-0.0202532	0	-0.142948	0.427946	unresponsive	-0.124688	0	-0.339841	0.00230956	repressed
chr16_52481152_52481652	0.209142	0		-0.528474	0	-0.833717	3.72466e-05	repressed	0.635145	0	0.400323	0.0089962	induced	0.304035	0	0.242898	0.105973	unresponsive	-0.307089	0	-0.510959	0.00889892	repressed	0.582173	0	0.38672	0.0523775	unresponsive	0.178802	0	0.0327758	0.946778	unresponsive	0.639029	0	0.416301	0.0100895	unresponsive
chr15_70324218_70324718	0.209172	0		0.497411	0	0.188992	0.281297	unresponsive	0.273121	0	0.0360085	0.890027	unresponsive	0.363417	0	0.299821	0.00234933	induced	0.320237	0	0.106593	0.611458	unresponsive	0.238525	0	0.0457097	0.999087	unresponsive	0.291357	0	0.193597	0.358945	unresponsive	0.26125	0	0.0224326	0.951323	unresponsive
chr17_55742971_55743471	0.209192	0		-0.0324156	0	-0.332302	0.0854057	unresponsive	-0.218766	0	-0.459579	0.00473237	repressed	0.057284	0	-0.0072729	0.970799	unresponsive	0.684957	0	0.478108	0.00247584	induced	0.177012	0	-0.0181395	0.999087	unresponsive	0.520255	0	0.376845	0.00564791	induced	0.165057	0	-0.0519553	0.887974	unresponsive
chr14_74648040_74648540	0.209209	0		-0.0141754	0	-0.320193	0.154354	unresponsive	0.655996	0	0.422146	0.000649354	induced	0.181998	0	0.120423	0.386647	unresponsive	-0.308301	0	-0.524649	0.00213315	repressed	0.470249	0	0.280524	0.275021	unresponsive	-0.0108149	0	-0.130641	0.595804	unresponsive	0.375781	0	0.172793	0.414486	unresponsive
chr22_27378047_27378547	0.209282	0		0.422798	0	0.15056	0.724357	unresponsive	0.321951	0	0.0822998	0.785851	unresponsive	0.439161	0	0.375048	0.00187153	induced	0.222094	0	0.00901522	0.978105	unresponsive	0.262599	0	0.06801	0.999087	unresponsive	0.0996032	0	0.00860647	0.98926	unresponsive	0.170052	0	-0.057448	0.870333	unresponsive
chr14_76641355_76641855	0.209325	0		0.431429	0	0.134316	0.732209	unresponsive	-0.152628	0	-0.388875	0.0348213	unresponsive	0.544879	0	0.48111	0.000236914	induced	0.423147	0	0.215077	0.371471	unresponsive	0.0370054	0	-0.158559	0.952083	unresponsive	0.630717	0	0.517258	0.00151137	induced	0.176767	0	-0.0318828	0.94711	unresponsive
chr6_56543086_56543586	0.209328	0		0.0739368	0	-0.237371	0.388344	unresponsive	0.207774	0	-0.0318964	0.941818	unresponsive	0.606169	0	0.541922	2.2897e-05	induced	0.123682	0	-0.0951222	0.784373	unresponsive	0.0920126	0	-0.0957135	0.998737	unresponsive	0.2825	0	0.142444	0.651417	unresponsive	0.169571	0	-0.0450209	0.919346	unresponsive
chr21_26795570_26796070	0.209357	0		0.214723	0	-0.090149	0.736887	unresponsive	0.21618	0	-0.0206142	0.94947	unresponsive	0.500092	0	0.435505	1.87921e-05	induced	0.460197	0	0.250014	0.157469	unresponsive	0.11387	0	-0.0767701	0.998737	unresponsive	0.388604	0	0.262536	0.0761848	unresponsive	0.192178	0	-0.0332066	0.925409	unresponsive
chr10_110666815_110667315	0.209366	0		0.0424745	0	-0.255589	0.153728	unresponsive	0.124608	0	-0.112343	0.600059	unresponsive	0.28839	0	0.223987	0.0561815	unresponsive	-0.205497	0	-0.419178	0.00877369	repressed	0.117711	0	-0.0687244	0.999087	unresponsive	0.300481	0	0.182926	0.35092	unresponsive	0.120629	0	-0.0922238	0.716774	unresponsive
chr7_24971774_24972274	0.209372	0		-0.365498	0	-0.67443	2.53012e-06	repressed	0.212708	0	-0.0246288	0.937577	unresponsive	0.934702	0	0.870401	3.05798e-22	induced	-1.20664	0	-1.42297	1.04093e-23	repressed	0.703866	0	0.510494	2.79968e-05	induced	0.430657	0	0.290073	0.0306469	unresponsive	0.43071	0	0.226653	0.184399	unresponsive
chr1_15884916_15885416	0.20957	0		-0.044106	0	-0.352961	0.101361	unresponsive	0.537738	0	0.300847	0.0557953	unresponsive	-0.0128527	0	-0.0742268	0.687062	unresponsive	0.14424	0	-0.0613197	0.84949	unresponsive	0.621272	0	0.429189	0.00712941	induced	-0.0238557	0	-0.169833	0.526493	unresponsive	0.538126	0	0.300428	0.130104	unresponsive
chr4_182723950_182724450	0.209647	0		-0.621041	0	-0.966564	0.00710106	repressed	0.351905	0	0.1159	0.709222	unresponsive	0.079072	0	0.0141315	0.955322	unresponsive	-0.416207	0	-0.622371	0.00140225	repressed	0.350251	0	0.160388	0.947841	unresponsive	-0.0827919	0	-0.225227	0.406671	unresponsive	0.470407	0	0.262914	0.30063	unresponsive
chr14_68814515_68815015	0.209791	0		0.322147	0	0.094652	0.90862	unresponsive	0.339918	0	0.103018	0.661585	unresponsive	0.376428	0	0.310372	0.00831835	induced	0.470122	0	0.266877	0.230654	unresponsive	0.0599482	0	-0.133103	0.955209	unresponsive	0.275535	0	0.150738	0.526403	unresponsive	0.181676	0	-0.0423374	0.903507	unresponsive
chr7_65952060_65952560	0.209805	0		-0.17395	0	-0.487275	0.0231567	unresponsive	-0.0611296	0	-0.30046	0.0764579	unresponsive	0.496417	0	0.432991	0.000276817	induced	0.365182	0	0.15257	0.559924	unresponsive	0.154146	0	-0.0400432	0.999087	unresponsive	0.19827	0	0.0748015	0.833916	unresponsive	-0.00993401	0	-0.208532	0.359987	unresponsive
chr19_30662158_30662658	0.209806	0		-0.0617449	0	-0.347161	0.115003	unresponsive	0.102995	0	-0.135299	0.536912	unresponsive	0.412084	0	0.346889	0.00223484	induced	0.372129	0	0.165022	0.430086	unresponsive	0.169277	0	-0.0177551	0.999087	unresponsive	0.608002	0	0.450112	0.000742109	induced	0.178153	0	-0.0389705	0.909918	unresponsive
chr5_72281548_72282048	0.209906	0		-0.584067	0	-0.895569	5.75418e-06	repressed	-0.197066	0	-0.434802	0.0129078	unresponsive	0.400661	0	0.334391	0.0244683	unresponsive	0.0578444	0	-0.154483	0.558933	unresponsive	0.072421	0	-0.119837	0.986174	unresponsive	0.546257	0	0.409897	0.0130923	unresponsive	0.145879	0	-0.0648131	0.870476	unresponsive
chr1_183234248_183234748	0.209906	0		0.898075	0	0.593378	1.48632e-06	induced	0.426271	0	0.188715	0.159555	unresponsive	0.470785	0	0.406439	8.2713e-06	induced	0.337819	0	0.12839	0.50124	unresponsive	0.384784	0	0.192324	0.523649	unresponsive	0.138565	0	0.00450782	0.991793	unresponsive	0.262706	0	0.0613872	0.814354	unresponsive
chr10_118730026_118730526	0.209917	0		-0.4444	0	-0.728101	0.00544133	repressed	-0.0153777	0	-0.251632	0.23485	unresponsive	-0.178257	0	-0.241972	0.134713	unresponsive	0.393021	0	0.1833	0.452086	unresponsive	0.0353578	0	-0.161014	0.952829	unresponsive	0.164217	0	0.0135902	0.980941	unresponsive	0.185904	0	-0.00755869	0.989206	unresponsive
chr7_22082852_22083352	0.209965	0		1.12507	0	0.858615	0.0157301	unresponsive	0.896222	0	0.657477	2.6411e-05	induced	0.639371	0	0.574415	0.000334635	induced	0.440181	0	0.22858	0.504166	unresponsive	0.110345	0	-0.0832234	0.999087	unresponsive	0.0261307	0	-0.112656	0.812405	unresponsive	0.177052	0	-0.0475263	0.737986	unresponsive
chr7_85522060_85522541	0.210017	0		0.066077	0	-0.233174	0.331643	unresponsive	0.20937	0	-0.0280082	0.944382	unresponsive	-0.331884	0	-0.396977	0.00645595	repressed	0.332056	0	0.12646	0.651628	unresponsive	0.239964	0	0.0413955	0.999087	unresponsive	0.175733	0	0.0391803	0.931226	unresponsive	0.305007	0	0.0840602	0.815248	unresponsive
chr20_3727218_3727718	0.210017	0		0.283097	0	-0.0272448	0.936038	unresponsive	-0.249627	0	-0.487501	0.000353645	repressed	0.31577	0	0.251296	0.0448567	unresponsive	0.340761	0	0.122554	0.631454	unresponsive	0.29688	0	0.107623	0.984205	unresponsive	0.304803	0	0.175828	0.396454	unresponsive	-0.0011937	0	-0.210413	0.272736	unresponsive
chr10_110666465_110666965	0.21003	0		-0.236564	0	-0.561567	0.0167943	unresponsive	0.18985	0	-0.0486954	0.879409	unresponsive	0.422884	0	0.356757	0.00331501	induced	-0.340006	0	-0.553712	0.000540384	repressed	0.11886	0	-0.0706568	0.999087	unresponsive	0.266675	0	0.137507	0.588196	unresponsive	0.224609	0	0.0134763	0.976974	unresponsive
chr15_70062456_70062956	0.210041	0		0.894666	0	0.590155	6.9851e-05	induced	0.446768	0	0.208328	0.227165	unresponsive	0.373411	0	0.307775	0.0149552	unresponsive	0.249347	0	0.0335936	0.912545	unresponsive	0.322449	0	0.129348	0.95408	unresponsive	0.154677	0	0.049372	0.913374	unresponsive	0.317909	0	0.0958743	0.746192	unresponsive
chrX_135531570_135532070	0.21026	0		-0.464957	0	-0.794631	0.00939966	repressed	0.6035	0	0.368008	0.0397894	unresponsive	0.689072	0	0.627169	4.48475e-06	induced	-0.795779	0	-1.00982	1.79511e-07	repressed	0.723075	0	0.528762	0.00649901	induced	-0.167536	0	-0.27612	0.300085	unresponsive	0.599111	0	0.39192	0.0454217	unresponsive
chr6_37240027_37240527	0.210265	0		0.69413	0	0.394646	0.0385797	unresponsive	0.210494	0	-0.0259199	0.941277	unresponsive	0.354899	0	0.288818	0.0149597	unresponsive	0.525639	0	0.315911	0.0750335	unresponsive	0.114681	0	-0.0770091	0.998737	unresponsive	0.555291	0	0.407648	0.00150685	induced	0.435536	0	0.201737	0.312236	unresponsive
chr5_17426067_17426549	0.210319	0		0.402818	0	0.151484	0.801973	unresponsive	0.418726	0	0.181819	0.289732	unresponsive	0.0279748	0	-0.0393851	0.827558	unresponsive	0.703273	0	0.496839	0.00186967	induced	0.293994	0	0.103002	0.981984	unresponsive	0.233376	0	0.105741	0.689659	unresponsive	0.444984	0	0.236607	0.143822	unresponsive
chr10_78972948_78973448	0.210322	0		0.272066	0	-0.0355883	0.937694	unresponsive	0.56087	0	0.320471	0.143303	unresponsive	0.532832	0	0.468568	0.00327472	induced	-0.0408732	0	-0.25139	0.367686	unresponsive	0.335683	0	0.143793	0.977308	unresponsive	0.198191	0	0.101174	0.84023	unresponsive	0.0528114	0	-0.185221	0.737986	unresponsive
chr6_108622777_108623264	0.210443	0		0.0857381	0	-0.182318	0.656063	unresponsive	0.517169	0	0.281009	0.0685172	unresponsive	0.10675	0	0.0433316	0.815103	unresponsive	-0.267042	0	-0.473507	0.00929328	repressed	0.391693	0	0.194814	0.788969	unresponsive	-0.142375	0	-0.268615	0.202977	unresponsive	0.404104	0	0.185575	0.416775	unresponsive
chr5_135489016_135489511	0.210477	0		0.585275	0	0.311298	0.373775	unresponsive	0.682394	0	0.444105	0.00256717	induced	0.830573	0	0.767443	3.8891e-10	induced	0.255662	0	0.0473851	0.89273	unresponsive	0.263513	0	0.0712301	0.999087	unresponsive	0.299503	0	0.192804	0.510073	unresponsive	-0.0628813	0	-0.31553	0.737986	unresponsive
chr4_80202235_80202735	0.210477	0		0.782934	0	0.503972	0.288671	unresponsive	0.870608	0	0.633798	0.00836966	induced	1.01486	0	0.948942	4.9473e-07	induced	0.723942	0	0.521056	0.590746	unresponsive	0.11988	0	-0.0686635	0.999087	unresponsive	0.289587	0	0.159635	0.767254	unresponsive	0.312628	0	0.0873716	0.737986	unresponsive
chr6_158026722_158027222	0.210502	0		0.953537	0	0.686321	0.0224743	unresponsive	0.429411	0	0.191513	0.25993	unresponsive	0.579067	0	0.514113	1.13952e-06	induced	0.330515	0	0.116685	0.622105	unresponsive	0.120683	0	-0.0673714	0.999087	unresponsive	0.176084	0	0.0920801	0.822328	unresponsive	0.248333	0	0.0114231	0.979692	unresponsive
chr1_933307_933807	0.210598	0		0.672996	0	0.392393	0.22396	unresponsive	0.788518	0	0.550497	0.000287716	induced	0.237469	0	0.174056	0.365099	unresponsive	0.0423365	0	-0.164654	0.60893	unresponsive	0.224514	0	0.0313408	0.999087	unresponsive	-0.085894	0	-0.215131	0.466061	unresponsive	0.010303	0	-0.214148	0.540004	unresponsive
chr19_33820327_33820827	0.2106	0		0.654004	0	0.395348	0.316037	unresponsive	0.724686	0	0.486841	0.000204196	induced	0.606095	0	0.540985	5.79791e-05	induced	0.150887	0	-0.0595435	0.868193	unresponsive	0.281251	0	0.0884345	0.998395	unresponsive	0.181617	0	0.107964	0.815223	unresponsive	-0.0740163	0	-0.313726	0.1686	unresponsive
chr19_18486132_18486632	0.210635	0		0.688083	0	0.419134	0.31804	unresponsive	0.3901	0	0.152162	0.529225	unresponsive	0.479422	0	0.413894	0.00125076	induced	0.0939161	0	-0.119063	0.677239	unresponsive	-0.00374854	0	-0.197225	0.829105	unresponsive	-0.0895494	0	-0.216401	0.375001	unresponsive	0.18503	0	-0.0368054	0.932737	unresponsive
chr18_58785375_58785875	0.210709	0		0.697209	0	0.391009	0.0283566	unresponsive	0.428366	0	0.187678	0.417769	unresponsive	0.458797	0	0.393292	0.00160797	induced	0.144557	0	-0.0660917	0.819777	unresponsive	0.300712	0	0.105752	0.986573	unresponsive	0.240624	0	0.117614	0.699565	unresponsive	0.116115	0	-0.0913896	0.783613	unresponsive
chr21_33442221_33442721	0.210726	0		1.10445	0	0.796567	4.84717e-05	induced	0.398539	0	0.158576	0.553091	unresponsive	0.528124	0	0.462064	0.000512372	induced	0.308734	0	0.0922832	0.773939	unresponsive	0.149321	0	-0.0442954	0.999087	unresponsive	-0.0846482	0	-0.20847	0.444742	unresponsive	0.494328	0	0.290046	0.160963	unresponsive
chr2_23513597_23514097	0.210802	0		0.649402	0	0.337106	0.155106	unresponsive	0.131322	0	-0.107728	0.631196	unresponsive	0.425808	0	0.360373	0.0012248	induced	-0.099506	0	-0.316918	0.13403	unresponsive	0.0516519	0	-0.144087	0.910067	unresponsive	0.134681	0	-0.00155345	0.997736	unresponsive	0.109893	0	-0.0989649	0.69513	unresponsive
chr10_86868267_86868767	0.210812	0		-0.110297	0	-0.3918	0.159181	unresponsive	0.227609	0	-0.00861882	0.986926	unresponsive	0.0959305	0	0.0316187	0.908296	unresponsive	0.442758	0	0.23477	0.364356	unresponsive	0.0350611	0	-0.161189	0.940469	unresponsive	0.565784	0	0.441023	0.00530209	induced	0.0481108	0	-0.151134	0.637348	unresponsive
chr1_184390870_184391370	0.210871	0		-0.0550183	0	-0.379749	0.216592	unresponsive	0.29039	0	0.0532957	0.867553	unresponsive	-0.305278	0	-0.370534	0.00368192	repressed	0.0994344	0	-0.1121	0.66473	unresponsive	0.254298	0	0.0577073	0.999087	unresponsive	0.10389	0	-0.0260063	0.951834	unresponsive	0.151562	0	-0.0595227	0.858954	unresponsive
chr16_88534907_88535407	0.210909	0		0.416766	0	0.152798	0.829562	unresponsive	0.876693	0	0.637322	0.000243094	induced	0.685004	0	0.619344	0.000148346	induced	0.546893	0	0.336795	0.310575	unresponsive	0.383037	0	0.187755	0.957131	unresponsive	0.23725	0	0.150776	0.771975	unresponsive	-0.338491	0	-0.563942	0.737986	unresponsive
chr7_69654471_69654971	0.210971	0		-0.654114	0	-0.998328	0.00391732	repressed	-0.0198211	0	-0.257042	0.0648801	unresponsive	-0.193027	0	-0.254846	0.0659493	unresponsive	-0.411528	0	-0.63016	2.83158e-05	repressed	0.0228568	0	-0.169917	0.791656	unresponsive	0.217441	0	0.0857726	0.776256	unresponsive	0.213875	0	-0.0108389	0.977298	unresponsive
chr22_41682630_41683130	0.210994	0		0.420236	0	0.116487	0.745371	unresponsive	0.219821	0	-0.018986	0.965073	unresponsive	0.784399	0	0.717044	3.00848e-07	induced	0.65265	0	0.433631	0.0334677	unresponsive	0.0898872	0	-0.104542	0.998395	unresponsive	0.545898	0	0.431216	0.00698973	induced	0.520765	0	0.300671	0.0959298	unresponsive
chr5_116864641_116865138	0.21102	0		-0.178789	0	-0.483438	0.0102138	unresponsive	0.179208	0	-0.0566349	0.866201	unresponsive	-0.32826	0	-0.393812	0.000501054	repressed	-0.144127	0	-0.354312	0.0355433	unresponsive	-0.0171247	0	-0.21489	0.630632	unresponsive	0.0510358	0	-0.0980318	0.729575	unresponsive	-0.027027	0	-0.240341	0.152467	unresponsive
chr2_220116919_220117419	0.211031	0		-0.24305	0	-0.481591	0.511009	unresponsive	0.397749	0	0.159438	0.30049	unresponsive	0.573425	0	0.505918	4.75182e-06	induced	0.571813	0	0.373085	0.127985	unresponsive	-0.223183	0	-0.413229	0.00259355	repressed	0.450013	0	0.273691	0.165273	unresponsive	0.2957	0	0.0868232	0.756892	unresponsive
chr12_105562403_105562903	0.211033	0		0.11686	0	-0.147772	0.776122	unresponsive	0.167156	0	-0.0723136	0.844966	unresponsive	1.60617	0	1.53714	9.97982e-31	induced	0.98639	0	0.783946	2.6785e-05	induced	0.468985	0	0.276869	0.750543	unresponsive	1.17653	0	1.03248	1.08032e-14	induced	0.361016	0	0.153787	0.633703	unresponsive
chr15_72237508_72238008	0.211091	0		0.0942683	0	-0.197311	0.564621	unresponsive	0.0248739	0	-0.214828	0.20812	unresponsive	0.539184	0	0.471142	3.45263e-05	induced	0.581793	0	0.371644	0.0310605	unresponsive	0.151226	0	-0.0388287	0.999087	unresponsive	0.61701	0	0.478156	0.000144552	induced	0.206413	0	-0.0357546	0.928743	unresponsive
chr8_13266873_13267373	0.211118	0		-0.68445	0	-1.03182	0.00185821	repressed	0.69285	0	0.456898	0.0108542	unresponsive	0.936058	0	0.876746	0.000788211	induced	-1.2063	0	-1.42086	3.79508e-13	repressed	1.13806	0	0.943939	3.29703e-09	induced	0.208547	0	0.069227	0.889689	unresponsive	0.973618	0	0.733361	0.0662113	unresponsive
chr19_7098908_7099408	0.211126	0		-0.0361242	0	-0.241366	0.791222	unresponsive	0.394773	0	0.154973	0.458176	unresponsive	1.05629	0	0.989149	4.1966e-16	induced	0.95491	0	0.742838	1.48011e-06	induced	0.166839	0	-0.0232218	0.999087	unresponsive	0.772819	0	0.64432	1.07866e-07	induced	0.334097	0	0.0926498	0.799943	unresponsive
chr5_153353063_153353563	0.211126	0		0.211538	0	-0.0933281	0.784812	unresponsive	0.35771	0	0.120434	0.563787	unresponsive	0.455436	0	0.391713	0.000232774	induced	-0.3565	0	-0.571697	0.000247772	repressed	0.413571	0	0.216621	0.537029	unresponsive	0.0980171	0	-0.0317873	0.934013	unresponsive	0.388537	0	0.163607	0.425453	unresponsive
chr12_50259357_50259842	0.211142	0		-0.498284	0	-0.807087	0.00251117	repressed	0.502458	0	0.262207	0.306941	unresponsive	-0.0931463	0	-0.158583	0.463716	unresponsive	-0.118068	0	-0.328075	0.265192	unresponsive	0.50706	0	0.307372	0.528999	unresponsive	-0.119819	0	-0.252016	0.767254	unresponsive	0.630059	0	0.420216	0.737986	unresponsive
chr2_110948212_110948712	0.21121	0		0.252357	0	-0.0540976	0.865488	unresponsive	0.300259	0	0.0598466	0.866335	unresponsive	0.433853	0	0.370334	0.00822641	induced	-0.0268127	0	-0.238275	0.313342	unresponsive	0.159445	0	-0.0340746	0.999087	unresponsive	0.264443	0	0.120558	0.705797	unresponsive	0.159329	0	-0.0546452	0.892355	unresponsive
chr19_1860338_1860836	0.211256	0		0.181229	0	-0.110778	0.756751	unresponsive	0.568926	0	0.329468	0.00848945	induced	0.297404	0	0.231908	0.0573125	unresponsive	0.21418	0	0.00784421	0.983342	unresponsive	0.253518	0	0.0612614	0.999087	unresponsive	-0.0496867	0	-0.159373	0.545321	unresponsive	0.0494065	0	-0.176519	0.374853	unresponsive
chr12_26114141_26114641	0.211307	0		1.04468	0	0.778463	0.0054958	induced	0.362779	0	0.122884	0.711193	unresponsive	0.754313	0	0.688254	3.69354e-07	induced	0.66425	0	0.457445	0.0793171	unresponsive	0.306605	0	0.113294	0.997505	unresponsive	0.324473	0	0.189571	0.545321	unresponsive	0.0938393	0	-0.141627	0.737986	unresponsive
chr15_65415100_65415600	0.211331	0		0.442087	0	0.152551	0.622016	unresponsive	0.608813	0	0.370494	0.00407822	induced	0.684942	0	0.619089	4.49891e-09	induced	-0.187028	0	-0.402334	0.0279725	unresponsive	0.250079	0	0.0582152	0.999087	unresponsive	0.257736	0	0.135117	0.600327	unresponsive	0.236894	0	-0.0109358	0.982334	unresponsive
chr5_73451012_73451512	0.211351	0		0.935301	0	0.69733	0.124414	unresponsive	0.798328	0	0.559583	7.76732e-05	induced	0.676144	0	0.611421	2.79631e-06	induced	0.725614	0	0.516296	0.00809744	induced	0.301475	0	0.113094	0.997244	unresponsive	0.139124	0	0.0126106	0.984063	unresponsive	0.465915	0	0.228241	0.45936	unresponsive
chr15_90538657_90539147	0.21156	0		0.308131	0	0.049138	0.944685	unresponsive	0.20064	0	-0.0392334	0.924222	unresponsive	0.323426	0	0.255563	0.108726	unresponsive	0.836587	0	0.635326	0.00234594	induced	0.229701	0	0.0398732	0.999087	unresponsive	0.483969	0	0.346945	0.0468475	unresponsive	0.386872	0	0.184108	0.493713	unresponsive
chr6_154547886_154548386	0.211599	0		-0.046902	0	-0.387223	0.227974	unresponsive	0.0758159	0	-0.163973	0.516086	unresponsive	0.579594	0	0.512309	6.391e-05	induced	0.224404	0	0.0116191	0.974794	unresponsive	0.064907	0	-0.12896	0.976572	unresponsive	0.56687	0	0.417011	0.00894893	induced	0.131003	0	-0.067	0.868247	unresponsive
chr17_17878125_17878625	0.21161	0		0.375242	0	0.0868241	0.782591	unresponsive	0.690094	0	0.452833	0.000127332	induced	0.332608	0	0.264499	0.0338886	unresponsive	0.0331378	0	-0.180796	0.373377	unresponsive	0.286213	0	0.0866194	0.995949	unresponsive	0.152221	0	0.00837109	0.98686	unresponsive	0.0481838	0	-0.16295	0.429319	unresponsive
chr7_94301047_94301515	0.211824	0		0.319434	0	0.0258727	0.939849	unresponsive	0.214354	0	-0.0254135	0.939107	unresponsive	0.742854	0	0.674901	2.52313e-11	induced	0.380833	0	0.167871	0.400786	unresponsive	0.257413	0	0.0648493	0.999087	unresponsive	0.356509	0	0.227322	0.171425	unresponsive	0.197054	0	-0.0223499	0.952359	unresponsive
chr16_88534857_88535357	0.211944	0		0.441482	0	0.174584	0.807872	unresponsive	0.858804	0	0.618676	0.000649065	induced	0.666038	0	0.598935	0.000410251	induced	0.541381	0	0.331635	0.330947	unresponsive	0.383372	0	0.186118	0.961423	unresponsive	0.234166	0	0.141921	0.790973	unresponsive	-0.360007	0	-0.581732	0.737986	unresponsive
chr2_11753655_11754155	0.211968	0		0.0463286	0	-0.258918	0.226313	unresponsive	0.595514	0	0.357347	0.00618108	induced	0.206417	0	0.143122	0.337573	unresponsive	-0.128479	0	-0.342805	0.0756874	unresponsive	0.470664	0	0.274964	0.30607	unresponsive	-0.122213	0	-0.238351	0.237309	unresponsive	0.41257	0	0.191286	0.335751	unresponsive
chr12_15200953_15201414	0.21198	0		-0.313949	0	-0.623252	0.000540649	repressed	-0.101345	0	-0.34249	0.0142088	unresponsive	-0.233123	0	-0.301707	0.0178577	unresponsive	0.440562	0	0.233763	0.266643	unresponsive	0.0220693	0	-0.176803	0.807439	unresponsive	0.18707	0	0.04379	0.909614	unresponsive	0.1564	0	-0.0577415	0.854852	unresponsive
chr12_14258430_14258930	0.211991	0		-0.210207	0	-0.523584	0.00855277	repressed	0.157223	0	-0.0840938	0.785743	unresponsive	0.137613	0	0.0709303	0.651085	unresponsive	-0.0667037	0	-0.283925	0.149199	unresponsive	0.255639	0	0.0556056	0.999087	unresponsive	0.267332	0	0.154465	0.530902	unresponsive	0.0252211	0	-0.188704	0.337383	unresponsive
chr6_155026170_155026670	0.211996	0		0.75114	0	0.448472	0.00158779	induced	0.0685571	0	-0.17285	0.314602	unresponsive	0.506532	0	0.438501	9.88142e-06	induced	0.375282	0	0.160491	0.424198	unresponsive	0.211678	0	0.0209463	0.999087	unresponsive	0.425914	0	0.318195	0.0377278	unresponsive	0.288385	0	0.0647798	0.812219	unresponsive
chr6_142872306_142872806	0.212018	0		0.307869	0	0.007495	0.986871	unresponsive	0.370018	0	0.130222	0.624766	unresponsive	0.055782	0	-0.012534	0.957033	unresponsive	0.397407	0	0.187264	0.425232	unresponsive	0.0843653	0	-0.108566	0.990404	unresponsive	0.715442	0	0.555097	0.000190858	induced	0.413088	0	0.185788	0.469731	unresponsive
chr18_21315541_21316041	0.212022	0		0.251403	0	-0.0809617	0.872092	unresponsive	0.12273	0	-0.118643	0.721028	unresponsive	-0.186109	0	-0.250151	0.140447	unresponsive	-0.339771	0	-0.552982	0.0042841	repressed	-0.0275298	0	-0.22102	0.784615	unresponsive	-0.134745	0	-0.280622	0.22462	unresponsive	-0.0299873	0	-0.254261	0.356664	unresponsive
chr22_20777857_20778315	0.212067	0		0.46108	0	0.183076	0.690765	unresponsive	0.203164	0	-0.0407845	0.943609	unresponsive	1.10871	0	1.03713	1.28817e-12	induced	0.712469	0	0.505523	0.0369943	unresponsive	-0.124554	0	-0.308266	0.796258	unresponsive	0.466157	0	0.345315	0.147809	unresponsive	0.288478	0	0.0660861	0.737986	unresponsive
chr13_45373064_45373564	0.21218	0		-0.193146	0	-0.502074	0.012955	unresponsive	-0.0343869	0	-0.275536	0.0860176	unresponsive	0.508469	0	0.440786	0.000476093	induced	0.213923	0	-0.00578977	0.987002	unresponsive	0.14694	0	-0.0468076	0.999087	unresponsive	0.534475	0	0.412709	0.00958262	induced	0.168193	0	-0.0393504	0.918455	unresponsive
chr17_39209704_39210204	0.212235	0		0.776737	0	0.512806	0.267599	unresponsive	1.04779	0	0.807751	5.07323e-08	induced	0.819322	0	0.753364	3.90027e-07	induced	0.707312	0	0.506459	0.098587	unresponsive	0.429414	0	0.234612	0.822794	unresponsive	0.271687	0	0.194054	0.657914	unresponsive	0.245569	0	-0.00511168	0.737986	unresponsive
chr5_125720002_125720499	0.212264	0		-0.296023	0	-0.586843	0.00711571	repressed	0.141802	0	-0.0988078	0.763476	unresponsive	-0.0118256	0	-0.0790892	0.684762	unresponsive	0.514988	0	0.300518	0.141408	unresponsive	0.0736698	0	-0.119544	0.985898	unresponsive	0.439689	0	0.281294	0.182303	unresponsive	0.370897	0	0.15844	0.548866	unresponsive
chr19_35213709_35214209	0.2123	0		1.2991	0	1.01637	5.51809e-06	induced	0.315492	0	0.0741432	0.829396	unresponsive	0.673027	0	0.604575	7.22798e-07	induced	0.0912708	0	-0.12361	0.646584	unresponsive	0.31248	0	0.119294	0.984519	unresponsive	-0.144779	0	-0.27462	0.197239	unresponsive	0.153004	0	-0.0497126	0.913832	unresponsive
chr10_11775808_11776308	0.212402	0		0.0272286	0	-0.242014	0.522483	unresponsive	0.206584	0	-0.0321081	0.92729	unresponsive	-0.410215	0	-0.475266	6.05653e-05	repressed	0.226	0	0.0207021	0.952997	unresponsive	0.0864596	0	-0.106912	0.983314	unresponsive	0.0186715	0	-0.118947	0.662522	unresponsive	0.293484	0	0.0612159	0.855027	unresponsive
chr15_96262896_96263396	0.212537	0		-0.0212754	0	-0.304306	0.228261	unresponsive	0.117665	0	-0.123241	0.491402	unresponsive	-0.343348	0	-0.411286	4.31285e-05	repressed	0.325668	0	0.115767	0.621544	unresponsive	0.077995	0	-0.118156	0.949444	unresponsive	0.166515	0	0.0320287	0.924685	unresponsive	0.225525	0	0.00776632	0.983	unresponsive
chr1_938754_939254	0.212667	0		0.983642	0	0.733228	0.0479228	unresponsive	0.865109	0	0.624969	8.87151e-09	induced	0.384463	0	0.318485	0.00855481	induced	0.266073	0	0.0633294	0.851501	unresponsive	0.0367729	0	-0.16327	0.892294	unresponsive	0.0938159	0	-0.0234139	0.960658	unresponsive	0.225444	0	-0.0103062	0.982261	unresponsive
chr10_102814558_102815058	0.212675	0		0.355399	0	0.0362757	0.936583	unresponsive	0.496009	0	0.253978	0.106017	unresponsive	0.437327	0	0.370814	0.0008188	induced	0.194165	0	-0.0238673	0.945734	unresponsive	0.351165	0	0.15605	0.872238	unresponsive	0.317424	0	0.179416	0.3964	unresponsive	0.20649	0	0.00310485	0.995153	unresponsive
chr17_57440547_57441047	0.212701	0		0.672761	0	0.397099	0.267555	unresponsive	0.706764	0	0.46689	1.92376e-05	induced	0.392255	0	0.324859	0.00304044	induced	0.223129	0	0.00618945	0.98447	unresponsive	0.246147	0	0.0519178	0.999087	unresponsive	0.212846	0	0.0829487	0.782032	unresponsive	0.251728	0	0.0433779	0.896134	unresponsive
chr12_104671639_104672139	0.212704	0		0.779541	0	0.470919	0.00272809	induced	0.171624	0	-0.0725581	0.827599	unresponsive	0.171782	0	0.106145	0.497823	unresponsive	-0.0552827	0	-0.273539	0.172765	unresponsive	0.2757	0	0.0791213	0.999087	unresponsive	0.198921	0	0.0859983	0.797837	unresponsive	0.161471	0	-0.065438	0.860093	unresponsive
chr8_109580423_109580923	0.212734	0		-0.287532	0	-0.596079	0.00204865	repressed	-0.100919	0	-0.343038	0.0224221	unresponsive	-0.0365695	0	-0.100163	0.580082	unresponsive	0.0351921	0	-0.178544	0.40336	unresponsive	0.162433	0	-0.0347437	0.999087	unresponsive	-0.0450087	0	-0.179735	0.435881	unresponsive	0.101205	0	-0.096457	0.751697	unresponsive
chr5_175378875_175379375	0.212749	0		0.0643745	0	-0.193666	0.7482	unresponsive	-0.0294408	0	-0.270535	0.163181	unresponsive	0.589925	0	0.519843	4.55216e-05	induced	0.739752	0	0.531835	0.0213138	unresponsive	-0.206877	0	-0.404286	0.107564	unresponsive	0.78967	0	0.652993	2.75529e-06	induced	0.238408	0	0.0164876	0.97282	unresponsive
chr19_36168894_36169394	0.212783	0		-0.0915253	0	-0.418553	0.0769931	unresponsive	0.161846	0	-0.0766875	0.799354	unresponsive	0.27942	0	0.212895	0.117375	unresponsive	-0.441157	0	-0.657384	3.05055e-05	repressed	-0.149682	0	-0.347042	0.0908721	unresponsive	0.147586	0	0.00282023	0.995904	unresponsive	0.068233	0	-0.161764	0.512528	unresponsive
chr15_68991975_68992475	0.21279	0		-0.735506	0	-1.0356	5.04305e-08	repressed	0.434382	0	0.197124	0.366608	unresponsive	0.797748	0	0.731396	2.1248e-09	induced	-0.789654	0	-1.00033	1.75079e-10	repressed	0.879562	0	0.685696	4.27941e-07	induced	0.132941	0	0.000341247	0.999576	unresponsive	0.636868	0	0.414995	0.00832483	induced
chr10_77089830_77090330	0.2128	0		0.290302	0	0.0310145	0.962663	unresponsive	0.100418	0	-0.139107	0.504111	unresponsive	-0.318218	0	-0.383279	0.00206785	repressed	0.147234	0	-0.0694487	0.78615	unresponsive	0.0199966	0	-0.181173	0.830111	unresponsive	-0.000713778	0	-0.152706	0.530976	unresponsive	-0.000191301	0	-0.209443	0.255966	unresponsive
chr3_171792459_171792959	0.212877	0		-0.224766	0	-0.504196	0.0841174	unresponsive	0.551734	0	0.312423	0.0389563	unresponsive	0.304131	0	0.237943	0.100837	unresponsive	-0.52439	0	-0.734415	8.05877e-06	repressed	0.546537	0	0.349663	0.0748517	unresponsive	-0.128771	0	-0.265422	0.216136	unresponsive	0.352181	0	0.121474	0.668885	unresponsive
chr2_54572239_54572739	0.212887	0		0.0652345	0	-0.233481	0.31562	unresponsive	-0.0409766	0	-0.283891	0.0565199	unresponsive	0.414496	0	0.345396	0.00124894	induced	0.47454	0	0.265199	0.188023	unresponsive	0.0282492	0	-0.169271	0.798546	unresponsive	0.329038	0	0.194379	0.280881	unresponsive	0.0613793	0	-0.157685	0.42661	unresponsive
chr13_20127951_20128451	0.212929	0		0.759115	0	0.518536	0.320512	unresponsive	1.02346	0	0.781031	5.83174e-08	induced	1.11494	0	1.04819	4.5925e-16	induced	0.992187	0	0.791465	0.00245076	induced	0.310977	0	0.12352	0.996696	unresponsive	0.34887	0	0.274669	0.411474	unresponsive	0.0123705	0	-0.226583	0.435282	unresponsive
chr10_100654529_100655029	0.213072	0		0.0535737	0	-0.179143	0.832188	unresponsive	0.325845	0	0.0851195	0.857366	unresponsive	0.55205	0	0.482578	0.00725502	induced	0.798595	0	0.603023	0.0625097	unresponsive	0.0833502	0	-0.10716	0.999087	unresponsive	0.0506057	0	-0.0868092	0.767254	unresponsive	-0.106819	0	-0.336528	0.737986	unresponsive
chr1_24848188_24848688	0.213198	0		0.757414	0	0.478051	0.223168	unresponsive	0.662197	0	0.422818	0.0293012	unresponsive	0.635556	0	0.5709	0.000490546	induced	0.598047	0	0.388309	0.156687	unresponsive	0.0254996	0	-0.162759	0.985015	unresponsive	-0.13491	0	-0.233887	0.767254	unresponsive	0.0202361	0	-0.219303	0.737986	unresponsive
chr6_30155628_30156128	0.213284	0		0.249112	0	-0.0612135	0.878532	unresponsive	0.148034	0	-0.09492	0.749477	unresponsive	0.377176	0	0.308016	0.0225118	unresponsive	0.683988	0	0.467905	0.00578446	induced	0.0476498	0	-0.148558	0.938627	unresponsive	0.351695	0	0.225968	0.281261	unresponsive	0.342798	0	0.11722	0.670881	unresponsive
chr20_10573184_10573684	0.213334	0		0.0441103	0	-0.247798	0.338335	unresponsive	0.172989	0	-0.0678903	0.798082	unresponsive	-0.350403	0	-0.418882	0.000150429	repressed	0.241726	0	0.0286264	0.918108	unresponsive	-0.0119277	0	-0.206734	0.603897	unresponsive	-0.134995	0	-0.274971	0.0580953	unresponsive	0.0724034	0	-0.155737	0.44965	unresponsive
chr9_22682865_22683365	0.213389	0		0.617071	0	0.315917	0.187666	unresponsive	-0.152359	0	-0.394716	0.00987247	repressed	0.988273	0	0.919656	4.00681e-17	induced	0.613274	0	0.399238	0.025713	unresponsive	0.267855	0	0.0712164	0.999087	unresponsive	0.87022	0	0.740834	9.42956e-10	induced	0.330954	0	0.117627	0.662225	unresponsive
chr5_143890473_143890973	0.213405	0		-0.828613	0	-1.15053	1.97435e-08	repressed	0.323739	0	0.0836642	0.771594	unresponsive	0.420872	0	0.353645	0.00830238	induced	-0.628064	0	-0.84103	2.42476e-08	repressed	0.854648	0	0.660025	2.06353e-07	induced	0.0442765	0	-0.0845186	0.804297	unresponsive	0.636965	0	0.407587	0.00569709	induced
chr14_76918405_76918905	0.213443	0		0.56854	0	0.283715	0.402146	unresponsive	0.587805	0	0.34398	0.0527736	unresponsive	0.742285	0	0.6738	7.12863e-08	induced	0.279371	0	0.0600458	0.858236	unresponsive	0.338293	0	0.145079	0.972662	unresponsive	0.551239	0	0.447429	0.0152807	unresponsive	0.299207	0	0.0874664	0.82068	unresponsive
chr10_107031997_107032497	0.213456	0		0.192987	0	-0.0897797	0.809284	unresponsive	-0.0209579	0	-0.260421	0.157284	unresponsive	0.585392	0	0.518169	4.01762e-06	induced	0.474499	0	0.261696	0.171957	unresponsive	0.223693	0	0.026663	0.999087	unresponsive	0.521483	0	0.378055	0.00542887	induced	0.197937	0	-0.0308613	0.938666	unresponsive
chr2_191217781_191218281	0.213462	0		-0.269559	0	-0.585115	0.0327131	unresponsive	-0.546657	0	-0.788981	4.99953e-05	repressed	0.49107	0	0.419724	0.0286245	unresponsive	0.576975	0	0.369983	0.20433	unresponsive	0.026597	0	-0.162936	0.984777	unresponsive	0.6975	0	0.563903	0.000639148	induced	-0.027888	0	-0.218941	0.737986	unresponsive
chr21_34130658_34131158	0.213489	0		0.157148	0	-0.137376	0.63783	unresponsive	0.262005	0	0.0210972	0.955078	unresponsive	0.0717138	0	0.00547484	0.978431	unresponsive	-0.355748	0	-0.569267	0.00023454	repressed	0.556722	0	0.35852	0.043894	unresponsive	0.188041	0	0.0570735	0.875254	unresponsive	0.370468	0	0.171432	0.445793	unresponsive
chr15_60651722_60652222	0.2135	0		-0.17528	0	-0.46635	0.0155652	unresponsive	-0.114112	0	-0.355905	0.0071662	repressed	0.478368	0	0.410689	6.05653e-05	induced	0.26727	0	0.0565173	0.839694	unresponsive	0.240459	0	0.0467604	0.999087	unresponsive	0.765097	0	0.612115	4.9183e-08	induced	0.104262	0	-0.111861	0.677789	unresponsive
chr19_54208984_54209484	0.213644	0		0.472197	0	0.199009	0.705889	unresponsive	0.712002	0	0.471927	0.000584714	induced	0.397514	0	0.329909	0.0193745	unresponsive	0.339815	0	0.127801	0.658585	unresponsive	0.322782	0	0.126538	0.969783	unresponsive	0.196739	0	0.108656	0.810683	unresponsive	0.128342	0	-0.0888177	0.792278	unresponsive
chr12_52163679_52164179	0.21371	0		0.632798	0	0.355528	0.379964	unresponsive	0.301286	0	0.0612281	0.899472	unresponsive	0.62005	0	0.553566	0.000490306	induced	0.166095	0	-0.0438869	0.922114	unresponsive	-0.0136411	0	-0.207047	0.931585	unresponsive	0.219642	0	0.0785	0.767254	unresponsive	0.350048	0	0.141598	0.737986	unresponsive
chr14_35874906_35875406	0.213721	0		-0.315204	0	-0.623042	0.00936085	repressed	0.0118567	0	-0.232419	0.438441	unresponsive	-0.168758	0	-0.237297	0.212508	unresponsive	0.620274	0	0.413657	0.0966904	unresponsive	0.0121863	0	-0.186307	0.927228	unresponsive	0.41213	0	0.260924	0.312246	unresponsive	-0.0366246	0	-0.254912	0.737986	unresponsive
chr17_77366395_77366895	0.213744	0		0.280029	0	-0.0299189	0.926585	unresponsive	0.570133	0	0.326443	0.0215952	unresponsive	0.106884	0	0.0417824	0.826125	unresponsive	-0.28774	0	-0.507331	0.00201914	repressed	0.293351	0	0.0953067	0.988091	unresponsive	-0.0464807	0	-0.178238	0.401628	unresponsive	0.123629	0	-0.0880685	0.75584	unresponsive
chr6_99613731_99614231	0.213759	0		1.0047	0	0.767124	0.122161	unresponsive	0.384455	0	0.144116	0.800647	unresponsive	0.761145	0	0.693297	0.0014353	induced	0.901558	0	0.698824	0.590746	unresponsive	0.680488	0	0.489791	0.293479	unresponsive	0.65931	0	0.511785	0.767254	unresponsive	0.25097	0	-0.0334828	0.737986	unresponsive
chrX_48021039_48021539	0.213779	0		0.0494958	0	-0.271922	0.359024	unresponsive	0.216628	0	-0.0280161	0.950783	unresponsive	0.635789	0	0.566515	7.60723e-06	induced	0.239098	0	0.0194427	0.957722	unresponsive	0.187896	0	-0.0101575	0.999638	unresponsive	0.497704	0	0.354435	0.0432226	unresponsive	0.448778	0	0.21551	0.376864	unresponsive
chr22_25475276_25475776	0.213816	0		0.392413	0	0.0828498	0.762479	unresponsive	0.192918	0	-0.0485151	0.871013	unresponsive	0.577323	0	0.509717	5.99133e-07	induced	0.195688	0	-0.0271835	0.937066	unresponsive	0.10768	0	-0.0876187	0.994706	unresponsive	0.282724	0	0.165545	0.460004	unresponsive	0.220596	0	0.00580205	0.989206	unresponsive
chr2_219707725_219708225	0.213853	0		-0.529362	0	-0.815195	0.000232897	repressed	-0.0551143	0	-0.29684	0.044267	unresponsive	0.624737	0	0.555089	7.77714e-07	induced	0.105826	0	-0.110945	0.646572	unresponsive	0.0731875	0	-0.121566	0.978144	unresponsive	0.881945	0	0.747282	4.01025e-11	induced	0.159852	0	-0.057014	0.857807	unresponsive
chr12_10393225_10393725	0.213856	0		0.507315	0	0.184116	0.540811	unresponsive	-0.0899795	0	-0.332311	0.0415341	unresponsive	0.437882	0	0.369146	0.00225228	induced	0.28294	0	0.065401	0.814165	unresponsive	0.109854	0	-0.0846687	0.998395	unresponsive	0.142663	0	0.00660901	0.990257	unresponsive	0.0369461	0	-0.188127	0.394486	unresponsive
chr5_154142095_154142595	0.213872	0		0.042777	0	-0.282145	0.432248	unresponsive	0.198555	0	-0.0430247	0.900533	unresponsive	0.490128	0	0.417894	0.00178351	induced	-0.0817491	0	-0.30037	0.146499	unresponsive	0.324541	0	0.12289	0.96733	unresponsive	0.550309	0	0.408094	0.00209548	induced	0.216198	0	-0.00621386	0.989541	unresponsive
chr19_35845598_35846098	0.213925	0		0.876372	0	0.638411	0.300715	unresponsive	0.620537	0	0.378913	0.00798954	induced	0.250417	0	0.181807	0.24755	unresponsive	0.579271	0	0.380178	0.149163	unresponsive	0.0730297	0	-0.122093	0.977334	unresponsive	-0.356499	0	-0.487365	0.00111885	repressed	0.11994	0	-0.0744827	0.83828	unresponsive
chr6_28649334_28649834	0.213931	0		-0.0097389	0	-0.347055	0.347128	unresponsive	0.0642582	0	-0.175822	0.349116	unresponsive	-0.280726	0	-0.348665	0.00339262	repressed	0.0316399	0	-0.193276	0.447464	unresponsive	0.156106	0	-0.0425194	0.999087	unresponsive	0.114747	0	-0.0229382	0.957226	unresponsive	0.209587	0	0.00334508	0.994073	unresponsive
chr13_45372964_45373464	0.214068	0		-0.236532	0	-0.536793	0.00967474	repressed	-0.00263702	0	-0.245677	0.143742	unresponsive	0.502049	0	0.431232	0.000410142	induced	0.2632	0	0.0428504	0.884348	unresponsive	0.166706	0	-0.0280182	0.999087	unresponsive	0.531673	0	0.40932	0.0102202	unresponsive	0.192669	0	-0.0230861	0.951501	unresponsive
chr1_64072375_64072837	0.214104	0		0.494225	0	0.167005	0.668518	unresponsive	-0.284734	0	-0.525834	0.0019401	repressed	0.655886	0	0.588173	1.99232e-05	induced	0.182689	0	-0.0367618	0.923346	unresponsive	0.107036	0	-0.087608	0.999087	unresponsive	0.244831	0	0.12279	0.760327	unresponsive	0.144113	0	-0.0825061	0.842738	unresponsive
chr9_95822550_95823050	0.214144	0		0.290503	0	-0.0231807	0.947449	unresponsive	0.253798	0	0.0117781	0.972893	unresponsive	0.126553	0	0.0589903	0.70259	unresponsive	-0.257124	0	-0.476207	0.00236368	repressed	0.155099	0	-0.043627	0.999087	unresponsive	0.139873	0	0.0202663	0.962586	unresponsive	0.156048	0	-0.0602481	0.838607	unresponsive
chr9_18976155_18976655	0.214186	0		-0.0852498	0	-0.39769	0.230116	unresponsive	0.125504	0	-0.119636	0.739832	unresponsive	0.550055	0	0.476136	0.00384287	induced	0.405252	0	0.185072	0.526443	unresponsive	0.0691362	0	-0.128817	0.990404	unresponsive	0.411342	0	0.271079	0.312999	unresponsive	0.33333	0	0.118875	0.753538	unresponsive
chr4_105191860_105192360	0.214212	0		1.08856	0	0.78982	1.0557e-05	induced	0.29876	0	0.0561405	0.872753	unresponsive	0.397242	0	0.330779	0.0407611	unresponsive	0.429057	0	0.213271	0.343561	unresponsive	0.0255531	0	-0.16967	0.914121	unresponsive	0.178451	0	0.0342376	0.942672	unresponsive	0.449375	0	0.246973	0.246206	unresponsive
chr19_1017439_1017939	0.21425	0		0.747523	0	0.511611	0.388789	unresponsive	0.760383	0	0.518327	7.04531e-05	induced	0.56608	0	0.497419	8.32068e-05	induced	0.0952515	0	-0.12113	0.688574	unresponsive	0.355848	0	0.155877	0.923841	unresponsive	0.246202	0	0.127233	0.692411	unresponsive	-0.0574031	0	-0.26922	0.217263	unresponsive
chr14_20609680_20610132	0.214289	0		0.0417157	0	-0.282234	0.317094	unresponsive	0.291226	0	0.0503243	0.900191	unresponsive	0.374608	0	0.307444	0.0465229	unresponsive	-0.427481	0	-0.644195	0.000700297	repressed	-0.186729	0	-0.384104	0.120811	unresponsive	-0.401143	0	-0.532001	0.0021952	repressed	0.445831	0	0.231862	0.330646	unresponsive
chr10_109961570_109962070	0.214477	0		0.476986	0	0.145508	0.669983	unresponsive	0.0290874	0	-0.214602	0.23569	unresponsive	0.585698	0	0.514989	2.96889e-06	induced	0.481693	0	0.27117	0.201682	unresponsive	0.304947	0	0.103846	0.986119	unresponsive	0.351463	0	0.217271	0.26582	unresponsive	0.296912	0	0.0849025	0.772205	unresponsive
chr13_45372914_45373414	0.21452	0		-0.24267	0	-0.544235	0.00918425	repressed	-0.00365306	0	-0.247023	0.137506	unresponsive	0.520092	0	0.448942	0.000191955	induced	0.272038	0	0.0511532	0.859156	unresponsive	0.168601	0	-0.0261557	0.999087	unresponsive	0.543863	0	0.420936	0.00740401	induced	0.200169	0	-0.0182452	0.963622	unresponsive
chr14_68141415_68141915	0.21453	0		0.611109	0	0.29918	0.116157	unresponsive	0.18241	0	-0.0599168	0.832838	unresponsive	0.328689	0	0.258866	0.0373655	unresponsive	0.688928	0	0.481238	0.00568444	induced	0.138406	0	-0.0576765	0.999087	unresponsive	0.192134	0	0.0613203	0.853097	unresponsive	0.328316	0	0.111975	0.636185	unresponsive
chrX_48021189_48021689	0.214566	0		0.0929378	0	-0.224304	0.475418	unresponsive	0.173324	0	-0.0712914	0.854144	unresponsive	0.627387	0	0.556845	3.39776e-05	induced	0.250395	0	0.0318111	0.929306	unresponsive	0.161137	0	-0.0379214	0.999087	unresponsive	0.44248	0	0.304622	0.137006	unresponsive	0.436567	0	0.203483	0.444895	unresponsive
chr5_116506814_116507314	0.214607	0		-0.984871	0	-1.31245	8.90604e-11	repressed	-0.321546	0	-0.564197	6.35908e-06	repressed	-0.0287028	0	-0.0966998	0.523799	unresponsive	-0.311777	0	-0.533733	0.00221408	repressed	-0.0291843	0	-0.224015	0.592519	unresponsive	0.473807	0	0.346187	0.0111855	unresponsive	0.0546358	0	-0.172244	0.42115	unresponsive
chr7_76364568_76365063	0.214626	0		0.482507	0	0.249091	0.692108	unresponsive	-0.0269621	0	-0.269146	0.135836	unresponsive	1.22006	0	1.15246	1.00082e-29	induced	0.380263	0	0.163193	0.561743	unresponsive	0.386376	0	0.186275	0.825277	unresponsive	0.792127	0	0.639723	2.57531e-07	induced	0.410446	0	0.189713	0.368888	unresponsive
chr5_174571910_174572410	0.214682	0		0.585682	0	0.303603	0.226625	unresponsive	0.187865	0	-0.0545587	0.846353	unresponsive	0.38478	0	0.315168	0.00497599	induced	0.167952	0	-0.0564553	0.858566	unresponsive	0.222554	0	0.0274255	0.999087	unresponsive	0.321051	0	0.189216	0.308039	unresponsive	0.126954	0	-0.0782924	0.789528	unresponsive
chr15_84985058_84985558	0.214776	0		-0.164276	0	-0.469939	0.00263834	repressed	0.11475	0	-0.126495	0.531621	unresponsive	-0.14278	0	-0.211975	0.0868226	unresponsive	0.290634	0	0.0799036	0.76339	unresponsive	0.184836	0	-0.0132637	0.999435	unresponsive	0.114245	0	-0.037576	0.920281	unresponsive	0.103848	0	-0.121742	0.59818	unresponsive
chr9_126650594_126651094	0.214788	0		0.358156	0	0.0541741	0.881202	unresponsive	0.409267	0	0.165976	0.499593	unresponsive	0.49079	0	0.423619	0.00131241	induced	-0.0490821	0	-0.263715	0.24511	unresponsive	0.174737	0	-0.0176131	0.999382	unresponsive	0.182513	0	0.0476873	0.913713	unresponsive	0.152718	0	-0.0765542	0.843	unresponsive
chr21_26071524_26072024	0.214793	0		0.0331596	0	-0.293293	0.390475	unresponsive	0.122466	0	-0.11964	0.5293	unresponsive	-0.222714	0	-0.291265	0.00972083	repressed	0.170518	0	-0.0458636	0.855603	unresponsive	0.0673595	0	-0.132391	0.917143	unresponsive	0.0946267	0	-0.0391397	0.908215	unresponsive	0.0729497	0	-0.151288	0.452232	unresponsive
chrX_47362246_47362746	0.214977	0		-0.069838	0	-0.362878	0.364551	unresponsive	-0.0952754	0	-0.338399	0.143578	unresponsive	0.973959	0	0.902302	2.48782e-11	induced	0.189567	0	-0.0320095	0.938238	unresponsive	0.204907	0	0.0103843	0.999638	unresponsive	0.908593	0	0.79287	3.66173e-06	induced	-0.154717	0	-0.403064	0.737986	unresponsive
chr7_25847198_25847698	0.215052	0		0.0156455	0	-0.322596	0.255554	unresponsive	0.118141	0	-0.123587	0.567083	unresponsive	-0.238891	0	-0.310155	0.0254089	unresponsive	-0.283259	0	-0.500828	0.00124587	repressed	0.232199	0	0.0353725	0.999087	unresponsive	0.00188363	0	-0.131159	0.603076	unresponsive	-0.024888	0	-0.240101	0.160879	unresponsive
chr9_131395219_131395719	0.215056	0		0.288312	0	0.0140334	0.980099	unresponsive	0.571731	0	0.327976	0.00400929	induced	0.11297	0	0.0437996	0.785868	unresponsive	0.0213466	0	-0.194669	0.295743	unresponsive	0.287718	0	0.0844368	0.995175	unresponsive	0.0275256	0	-0.13005	0.609653	unresponsive	0.200039	0	-0.0308772	0.933248	unresponsive
chr15_63492435_63492935	0.21506	0		-0.142835	0	-0.450717	0.065927	unresponsive	-0.105397	0	-0.347714	0.00593105	repressed	0.492646	0	0.422316	0.000113354	induced	0.406864	0	0.198835	0.377533	unresponsive	0.235035	0	0.0389416	0.999087	unresponsive	0.697386	0	0.570771	2.64289e-07	induced	0.152499	0	-0.0440331	0.903867	unresponsive
chr12_104219735_104220235	0.215109	0		0.321983	0	0.0222517	0.955278	unresponsive	0.0252692	0	-0.220072	0.234384	unresponsive	0.508972	0	0.438514	3.28133e-05	induced	0.183054	0	-0.034343	0.90354	unresponsive	0.207875	0	0.0166225	0.999177	unresponsive	0.302608	0	0.172893	0.400189	unresponsive	0.319165	0	0.0919866	0.719075	unresponsive
chr12_26114091_26114591	0.215115	0		1.04927	0	0.780382	0.00512165	induced	0.359597	0	0.116521	0.729125	unresponsive	0.706565	0	0.637337	3.99843e-06	induced	0.607034	0	0.396982	0.13744	unresponsive	0.297476	0	0.100539	0.999087	unresponsive	0.252572	0	0.115169	0.775995	unresponsive	0.0762022	0	-0.163234	0.737986	unresponsive
chr12_6336493_6336993	0.215182	0		0.455683	0	0.207413	0.731202	unresponsive	0.452719	0	0.208634	0.347989	unresponsive	0.667933	0	0.600682	1.96483e-06	induced	0.161627	0	-0.0586781	0.864818	unresponsive	0.209233	0	0.00999452	0.999638	unresponsive	0.320971	0	0.19382	0.474494	unresponsive	0.258232	0	0.0342789	0.939166	unresponsive
chr11_12800335_12800835	0.215225	0		-0.325518	0	-0.66001	0.0134033	unresponsive	-0.127653	0	-0.370119	0.00575024	repressed	-0.103539	0	-0.170685	0.24747	unresponsive	-0.358966	0	-0.577277	0.000123897	repressed	0.166129	0	-0.0327371	0.999087	unresponsive	0.0237479	0	-0.118581	0.650143	unresponsive	0.0442598	0	-0.186312	0.382755	unresponsive
chr22_36329042_36329542	0.21526	0		0.459727	0	0.164331	0.604183	unresponsive	0.487776	0	0.243234	0.104422	unresponsive	0.482899	0	0.410833	0.000397244	induced	0.204059	0	-0.0187285	0.953992	unresponsive	0.174179	0	-0.022195	0.999087	unresponsive	-0.0857158	0	-0.200976	0.363553	unresponsive	0.497384	0	0.268904	0.0885815	unresponsive
chr8_42265550_42266050	0.215264	0		0.230993	0	-0.066608	0.846556	unresponsive	0.381344	0	0.139736	0.486785	unresponsive	-0.0386932	0	-0.106563	0.454952	unresponsive	-0.227234	0	-0.445381	0.00426214	repressed	0.420806	0	0.222306	0.564338	unresponsive	-0.00911451	0	-0.167803	0.470161	unresponsive	0.158754	0	-0.0699072	0.810973	unresponsive
chr12_42933351_42933851	0.215332	0		-0.00979646	0	-0.314302	0.136211	unresponsive	0.10997	0	-0.133455	0.522035	unresponsive	-0.367206	0	-0.436206	0.000140265	repressed	0.0469102	0	-0.174221	0.424325	unresponsive	-0.0395424	0	-0.238712	0.413739	unresponsive	0.191469	0	0.0546318	0.870388	unresponsive	0.0729733	0	-0.159149	0.456955	unresponsive
chr18_22466259_22466759	0.215336	0		0.517836	0	0.202424	0.470037	unresponsive	0.192857	0	-0.0507717	0.863514	unresponsive	0.52435	0	0.4547	7.68411e-05	induced	0.372027	0	0.147686	0.566929	unresponsive	0.144718	0	-0.0530074	0.999087	unresponsive	0.241583	0	0.108178	0.715275	unresponsive	0.188164	0	-0.0320785	0.929768	unresponsive
chr10_63671310_63671810	0.215391	0		0.0290047	0	-0.276457	0.113484	unresponsive	0.208852	0	-0.0340693	0.90033	unresponsive	-0.220408	0	-0.290952	0.00692668	repressed	0.0533286	0	-0.1609	0.441593	unresponsive	0.122616	0	-0.0815412	0.995891	unresponsive	-0.0434703	0	-0.193702	0.252504	unresponsive	-0.0357867	0	-0.249681	0.0792606	unresponsive
chr19_13842937_13843437	0.215491	0		0.866469	0	0.657134	0.339784	unresponsive	0.660148	0	0.414912	0.0569167	unresponsive	0.662533	0	0.594073	0.000218965	induced	0.253534	0	0.0424644	0.920952	unresponsive	0.241544	0	0.0457981	0.999087	unresponsive	0.230376	0	0.130877	0.767254	unresponsive	0.00609617	0	-0.216826	0.737986	unresponsive
chr5_54390257_54390757	0.215564	0		-0.187368	0	-0.53087	0.190332	unresponsive	-0.258296	0	-0.506166	0.00490694	repressed	0.922175	0	0.848437	2.24847e-11	induced	0.227033	0	0.00253759	0.994999	unresponsive	0.167915	0	-0.0317196	0.999087	unresponsive	0.622741	0	0.499395	0.00621611	induced	0.111138	0	-0.100156	0.778854	unresponsive
chr12_54021366_54021866	0.215571	0		0.473387	0	0.192713	0.647643	unresponsive	0.736047	0	0.494144	0.000417975	induced	0.218799	0	0.148043	0.365702	unresponsive	0.0561192	0	-0.160939	0.557352	unresponsive	0.104489	0	-0.0954605	0.995891	unresponsive	0.0399327	0	-0.103444	0.766323	unresponsive	0.131987	0	-0.0940654	0.801403	unresponsive
chr15_99135357_99135857	0.215647	0		-0.0859104	0	-0.410829	0.277737	unresponsive	-0.282478	0	-0.529398	0.00485207	repressed	0.0814617	0	0.01107	0.961025	unresponsive	-0.00704221	0	-0.225047	0.351214	unresponsive	0.0748253	0	-0.122055	0.982653	unresponsive	-0.092637	0	-0.212908	0.504934	unresponsive	-0.132042	0	-0.356155	0.0675834	unresponsive
chr14_69998502_69999002	0.215676	0		-0.0833107	0	-0.390888	0.0291044	unresponsive	0.112969	0	-0.132357	0.518782	unresponsive	0.522008	0	0.451237	6.78462e-06	induced	-0.0227715	0	-0.247791	0.277579	unresponsive	0.266516	0	0.0694523	0.999087	unresponsive	0.490446	0	0.362671	0.0182216	unresponsive	0.139028	0	-0.0815231	0.75395	unresponsive
chr7_65952160_65952660	0.215711	0		-0.207064	0	-0.526112	0.00712591	repressed	-0.0925545	0	-0.338133	0.0383175	unresponsive	0.462521	0	0.392789	0.000941848	induced	0.387298	0	0.16778	0.524471	unresponsive	0.138676	0	-0.0617216	0.999087	unresponsive	0.234593	0	0.105306	0.737783	unresponsive	0.00921284	0	-0.188461	0.443535	unresponsive
chr5_61052903_61053403	0.215731	0		-0.17836	0	-0.525425	0.188386	unresponsive	0.111425	0	-0.133498	0.450592	unresponsive	0.242014	0	0.171743	0.134573	unresponsive	0.0275192	0	-0.198665	0.412365	unresponsive	0.166089	0	-0.0301988	0.999087	unresponsive	0.650973	0	0.526155	5.37185e-06	induced	0.280574	0	0.0635607	0.801906	unresponsive
chr6_125363560_125364060	0.215742	0		0.615031	0	0.326119	0.209199	unresponsive	0.567086	0	0.322187	0.0555266	unresponsive	0.5693	0	0.497107	0.000136622	induced	0.22268	0	0.00439788	0.990593	unresponsive	0.166668	0	-0.0303286	0.999087	unresponsive	0.0871754	0	-0.0370149	0.94053	unresponsive	-0.0468084	0	-0.275182	0.224421	unresponsive
chr1_203326825_203327325	0.215929	0		0.307622	0	0.0177326	0.974622	unresponsive	0.343172	0	0.100752	0.6244	unresponsive	0.439027	0	0.369223	0.000318577	induced	0.3024	0	0.0878663	0.704828	unresponsive	0.0274025	0	-0.166492	0.866223	unresponsive	0.205595	0	0.0746864	0.789001	unresponsive	-0.14129	0	-0.365301	0.00560712	repressed
chr16_12538597_12539097	0.215988	0		-0.625872	0	-0.923872	4.60148e-06	repressed	0.39225	0	0.148937	0.391268	unresponsive	0.756693	0	0.687414	1.396e-12	induced	-0.656796	0	-0.870432	1.90145e-11	repressed	0.711222	0	0.509829	3.1284e-05	induced	0.0924687	0	-0.0495838	0.887054	unresponsive	0.60871	0	0.389707	0.00151908	induced
chr17_82257473_82257973	0.21605	0		0.745715	0	0.444472	0.0948138	unresponsive	0.331708	0	0.0857128	0.833181	unresponsive	0.599585	0	0.527058	0.000879852	induced	0.245179	0	0.0255273	0.950672	unresponsive	0.0585374	0	-0.137144	0.992197	unresponsive	0.364269	0	0.279029	0.416369	unresponsive	0.391082	0	0.177598	0.588855	unresponsive
chr6_122408902_122409402	0.216147	0		-0.117795	0	-0.390263	0.282465	unresponsive	0.0219894	0	-0.221775	0.229308	unresponsive	-0.0434693	0	-0.115496	0.479159	unresponsive	0.544573	0	0.33448	0.126351	unresponsive	0.0581103	0	-0.1439	0.944004	unresponsive	0.606246	0	0.445003	0.00174893	induced	0.337412	0	0.110617	0.683317	unresponsive
chr15_85393904_85394404	0.216161	0		0.158074	0	-0.152112	0.560536	unresponsive	0.164713	0	-0.0783244	0.754416	unresponsive	-0.312205	0	-0.382246	0.000713109	repressed	0.237491	0	0.0229925	0.93748	unresponsive	0.134588	0	-0.0669783	0.999087	unresponsive	0.166495	0	0.0288308	0.940747	unresponsive	0.142384	0	-0.0668048	0.825227	unresponsive
chr16_85616222_85616722	0.216217	0		0.611962	0	0.327816	0.210291	unresponsive	0.49873	0	0.255252	0.0699957	unresponsive	0.384677	0	0.315907	0.00667023	induced	0.209972	0	-0.00855924	0.978226	unresponsive	0.124564	0	-0.0703178	0.999087	unresponsive	0.227676	0	0.102867	0.713542	unresponsive	0.261423	0	0.0333476	0.926724	unresponsive
chr17_41513232_41513732	0.216227	0		0.320093	0	0.0167912	0.96235	unresponsive	0.494819	0	0.251572	0.121031	unresponsive	0.414162	0	0.342511	0.00385456	induced	0.0548803	0	-0.156744	0.538847	unresponsive	0.193894	0	-0.00337857	0.999822	unresponsive	0.308497	0	0.166986	0.447106	unresponsive	0.422024	0	0.187031	0.391014	unresponsive
chr7_33581207_33581707	0.216338	0		-0.256013	0	-0.555363	0.00127942	repressed	0.268127	0	0.0264071	0.941262	unresponsive	-0.153782	0	-0.223735	0.109278	unresponsive	0.485248	0	0.277746	0.228904	unresponsive	0.150003	0	-0.0462315	0.999087	unresponsive	0.158792	0	0.0186647	0.965634	unresponsive	0.279141	0	0.0682738	0.823297	unresponsive
chr15_69862625_69863125	0.216436	0		0.461603	0	0.165895	0.564777	unresponsive	0.169173	0	-0.0757787	0.763763	unresponsive	-0.357235	0	-0.427139	3.57193e-05	repressed	-0.0809883	0	-0.310676	0.193517	unresponsive	0.2112	0	0.0107061	0.999497	unresponsive	-0.0412664	0	-0.165222	0.400489	unresponsive	0.254793	0	0.031665	0.919219	unresponsive
chr9_95822900_95823400	0.216516	0		0.336381	0	0.0200799	0.958177	unresponsive	0.259236	0	0.0142747	0.96744	unresponsive	0.207897	0	0.137833	0.286933	unresponsive	-0.225599	0	-0.448982	0.00841782	repressed	0.200005	0	0.00181575	0.999864	unresponsive	0.19578	0	0.0678669	0.827066	unresponsive	0.0842674	0	-0.129007	0.559714	unresponsive
chr14_99523147_99523647	0.216556	0		0.566038	0	0.312394	0.542315	unresponsive	0.590558	0	0.349534	0.0720069	unresponsive	0.599677	0	0.527562	0.000143289	induced	0.340127	0	0.133126	0.733312	unresponsive	0.161348	0	-0.0374666	0.999087	unresponsive	0.215929	0	0.089692	0.845572	unresponsive	-0.00773216	0	-0.221874	0.416261	unresponsive
chr5_57441598_57442098	0.216596	0		0.719016	0	0.412758	0.0711525	unresponsive	0.135556	0	-0.110452	0.683828	unresponsive	0.65699	0	0.584898	1.12201e-06	induced	0.471914	0	0.252699	0.253596	unresponsive	0.124921	0	-0.0791501	0.999087	unresponsive	0.255779	0	0.121586	0.703985	unresponsive	0.259166	0	0.0448485	0.909972	unresponsive
chr1_66543160_66543660	0.216667	0		0.000640416	0	-0.308474	0.145256	unresponsive	0.097646	0	-0.146938	0.50332	unresponsive	0.669562	0	0.596082	2.21828e-07	induced	0.254148	0	0.0370383	0.900271	unresponsive	0.119538	0	-0.0813711	0.999087	unresponsive	0.698815	0	0.555115	5.89403e-06	induced	0.195439	0	-0.0403938	0.917429	unresponsive
chr12_62958408_62958908	0.21669	0		-0.493796	0	-0.836231	0.00387763	repressed	-0.219823	0	-0.463771	2.00928e-05	repressed	0.0846504	0	0.0139287	0.93712	unresponsive	-0.0483656	0	-0.270942	0.147419	unresponsive	0.202666	0	-0.00157664	0.999864	unresponsive	0.133869	0	0.0162791	0.971984	unresponsive	0.0482412	0	-0.166874	0.367849	unresponsive
chr12_104219685_104220185	0.216744	0		0.321747	0	0.0205062	0.961109	unresponsive	0.0452054	0	-0.201528	0.309409	unresponsive	0.506054	0	0.434036	6.62799e-05	induced	0.191849	0	-0.0276036	0.926677	unresponsive	0.223748	0	0.0303147	0.999087	unresponsive	0.271599	0	0.139795	0.557554	unresponsive	0.327607	0	0.0979843	0.704488	unresponsive
chr19_48632810_48633310	0.216752	0		0.129321	0	-0.198148	0.549381	unresponsive	0.579432	0	0.337402	0.0925675	unresponsive	0.196168	0	0.126065	0.526529	unresponsive	-0.503992	0	-0.722336	0.000318575	repressed	0.286132	0	0.0830267	0.999087	unresponsive	-0.0990791	0	-0.247013	0.385683	unresponsive	0.225325	0	-0.000500047	0.737986	unresponsive
chr12_25386132_25386632	0.216758	0		1.01187	0	0.709161	0.000189423	induced	0.432112	0	0.186959	0.30655	unresponsive	0.56657	0	0.495508	5.6364e-06	induced	0.481991	0	0.260994	0.184113	unresponsive	0.139033	0	-0.0618495	0.999087	unresponsive	0.19423	0	0.0684475	0.849504	unresponsive	0.39626	0	0.167877	0.449366	unresponsive
chr19_35558487_35558987	0.216764	0		1.16342	0	0.934504	0.0664568	unresponsive	0.804758	0	0.560581	0.000475932	induced	0.593372	0	0.525344	0.000514831	induced	0.033952	0	-0.184764	0.529201	unresponsive	0.392692	0	0.193945	0.90996	unresponsive	-0.0744206	0	-0.196052	0.588348	unresponsive	0.44289	0	0.204138	0.506208	unresponsive
chr8_81050336_81050836	0.21677	0		0.505682	0	0.18283	0.484166	unresponsive	0.41787	0	0.171143	0.411124	unresponsive	0.738714	0	0.665066	9.3418e-10	induced	0.984458	0	0.767349	2.6573e-08	induced	0.475714	0	0.282223	0.615698	unresponsive	0.618794	0	0.476752	0.000379808	induced	0.610385	0	0.388066	0.0257907	unresponsive
chr5_174503281_174503781	0.216774	0		0.36075	0	0.0422639	0.879687	unresponsive	0.281323	0	0.0360806	0.90033	unresponsive	0.377413	0	0.306686	0.00342238	induced	0.104646	0	-0.119252	0.62158	unresponsive	0.146616	0	-0.0501299	0.999087	unresponsive	0.335562	0	0.213079	0.218377	unresponsive	0.17845	0	-0.0503101	0.868447	unresponsive
chr4_76611139_76611639	0.216975	0		-0.21668	0	-0.541432	0.0102875	unresponsive	0.325582	0	0.0824761	0.759214	unresponsive	0.0670829	0	-0.00321559	0.987229	unresponsive	-0.247304	0	-0.465233	0.00534579	repressed	0.102508	0	-0.0987355	0.988091	unresponsive	-0.0637786	0	-0.195675	0.368795	unresponsive	0.250403	0	0.0302084	0.935978	unresponsive
chr14_21455302_21455802	0.216977	0		0.123092	0	-0.133837	0.825868	unresponsive	0.167189	0	-0.0781291	0.739551	unresponsive	0.457055	0	0.38363	0.000736434	induced	0.694637	0	0.48023	0.00194544	induced	0.18775	0	-0.00988942	0.999585	unresponsive	0.432236	0	0.274441	0.0611313	unresponsive	0.0831831	0	-0.161114	0.450244	unresponsive
chr16_13957592_13958092	0.216984	0		0.543353	0	0.218913	0.349518	unresponsive	-0.00426355	0	-0.251314	0.140269	unresponsive	0.667622	0	0.595037	1.00102e-08	induced	0.141011	0	-0.0839147	0.766884	unresponsive	0.170561	0	-0.0307324	0.999087	unresponsive	0.458027	0	0.345221	0.0463369	unresponsive	0.298437	0	0.0783912	0.792084	unresponsive
chr1_64550424_64550924	0.217015	0		0.238505	0	-0.00266374	0.997534	unresponsive	0.158269	0	-0.0880486	0.742442	unresponsive	-0.0126002	0	-0.0878615	0.608531	unresponsive	0.746855	0	0.539544	0.00801702	induced	0.202086	0	0.00141245	0.999864	unresponsive	0.43937	0	0.283571	0.0897408	unresponsive	0.277348	0	0.0417929	0.914559	unresponsive
chr6_169738509_169739009	0.217141	0		0.933937	0	0.62052	0.00404285	induced	0.373251	0	0.127384	0.721423	unresponsive	0.24671	0	0.178739	0.403821	unresponsive	0.313243	0	0.0937047	0.776614	unresponsive	0.0766748	0	-0.122523	0.992481	unresponsive	-0.0146643	0	-0.172728	0.767254	unresponsive	0.432124	0	0.240327	0.737986	unresponsive
chr12_27550427_27550924	0.217141	0		-0.500514	0	-0.768402	0.0990848	unresponsive	0.0601152	0	-0.183318	0.568235	unresponsive	-0.481195	0	-0.557379	0.0078254	repressed	0.3906	0	0.184847	0.601962	unresponsive	0.208251	0	0.00915047	0.999638	unresponsive	0.147393	0	0.000874488	0.999111	unresponsive	0.169244	0	-0.0501223	0.737986	unresponsive
chr7_5562215_5562715	0.217141	0		0.682644	0	0.398206	0.293029	unresponsive	0.578119	0	0.329219	0.182968	unresponsive	0.704915	0	0.632209	1.38446e-05	induced	0.432822	0	0.213093	0.439011	unresponsive	0.0954626	0	-0.102163	0.999087	unresponsive	0.245354	0	0.114376	0.791458	unresponsive	0.379378	0	0.163144	0.737986	unresponsive
chr11_92845271_92845749	0.217141	0		0.19287	0	-0.105715	0.752964	unresponsive	0.193406	0	-0.0516834	0.884491	unresponsive	0.438887	0	0.369349	0.00474859	induced	-0.0624705	0	-0.286341	0.230457	unresponsive	0.134844	0	-0.0682727	0.999087	unresponsive	0.304301	0	0.16405	0.519122	unresponsive	0.13385	0	-0.088006	0.795198	unresponsive
chr1_226424770_226425270	0.217141	0		-0.202067	0	-0.461047	0.336804	unresponsive	0.156063	0	-0.0888162	0.812245	unresponsive	-0.481156	0	-0.548885	0.00176494	repressed	0.317527	0	0.0994665	0.748676	unresponsive	0.107793	0	-0.0951988	0.999073	unresponsive	0.0610538	0	-0.0889702	0.842545	unresponsive	-0.185424	0	-0.417995	0.737986	unresponsive
chr15_48868290_48868790	0.217141	0		-0.711407	0	-1.0251	6.49672e-06	repressed	0.297554	0	0.0542311	0.890048	unresponsive	0.402353	0	0.333787	0.0300371	unresponsive	-0.534547	0	-0.751578	3.32253e-05	repressed	0.729636	0	0.528427	0.00200878	induced	0.0773904	0	-0.083292	0.852	unresponsive	0.719392	0	0.491993	0.00335479	induced
chr10_63671360_63671860	0.217244	0		0.0158533	0	-0.292663	0.0912359	unresponsive	0.210768	0	-0.0338823	0.901927	unresponsive	-0.231671	0	-0.304138	0.00455249	repressed	0.0335887	0	-0.182374	0.359797	unresponsive	0.109665	0	-0.0954649	0.986348	unresponsive	-0.0339967	0	-0.186679	0.283667	unresponsive	-0.0278135	0	-0.242956	0.0913663	unresponsive
chr12_27179569_27180069	0.217272	0		0.406289	0	0.107752	0.754363	unresponsive	-0.249462	0	-0.497898	0.000716458	repressed	0.657822	0	0.585568	4.77712e-07	induced	0.357786	0	0.132403	0.619723	unresponsive	0.133819	0	-0.0670138	0.999087	unresponsive	0.489776	0	0.359719	0.0276288	unresponsive	0.0964399	0	-0.137015	0.609888	unresponsive
chr10_22553118_22553618	0.217295	0		0.328564	0	0.0282137	0.94819	unresponsive	0.175727	0	-0.0691669	0.823627	unresponsive	0.547149	0	0.473152	7.17298e-05	induced	0.505666	0	0.288673	0.125463	unresponsive	0.220739	0	0.0252982	0.999087	unresponsive	0.655744	0	0.520415	2.59549e-05	induced	0.321871	0	0.121371	0.658029	unresponsive
chr1_233112732_233113232	0.217319	0		0.182475	0	-0.136175	0.599516	unresponsive	-0.186008	0	-0.431775	0.00158741	repressed	0.370255	0	0.295027	0.0294344	unresponsive	0.422382	0	0.204757	0.316925	unresponsive	0.116192	0	-0.0758355	0.999087	unresponsive	0.456607	0	0.333527	0.0440344	unresponsive	0.232758	0	0.0200022	0.96274	unresponsive
chr5_92561357_92561857	0.217403	0		-0.272944	0	-0.606062	0.00369959	repressed	0.0277068	0	-0.220232	0.267748	unresponsive	-0.0790669	0	-0.152725	0.299279	unresponsive	0.332817	0	0.113902	0.61446	unresponsive	0.00585244	0	-0.19691	0.682548	unresponsive	0.386809	0	0.234394	0.156238	unresponsive	0.275039	0	0.0527538	0.864664	unresponsive
chr9_95458157_95458657	0.217407	0		-0.298065	0	-0.611073	2.1367e-05	repressed	-0.0531795	0	-0.297669	0.0263514	unresponsive	-0.032149	0	-0.103151	0.457419	unresponsive	-0.0824342	0	-0.304768	0.0952608	unresponsive	0.0982115	0	-0.103491	0.976598	unresponsive	0.294378	0	0.155648	0.452942	unresponsive	-0.202518	0	-0.423373	0.00133758	repressed
chr19_28164209_28164709	0.217543	0		0.0976812	0	-0.196722	0.520349	unresponsive	0.182901	0	-0.0604465	0.830653	unresponsive	0.374118	0	0.300123	0.0095526	induced	0.204669	0	-0.00832964	0.979409	unresponsive	0.16106	0	-0.0419627	0.999087	unresponsive	0.13832	0	-0.0086665	0.984461	unresponsive	0.054086	0	-0.132642	0.631461	unresponsive
chr7_27133859_27134359	0.217621	0		0.15251	0	-0.168708	0.552997	unresponsive	0.173534	0	-0.070953	0.764108	unresponsive	-0.286452	0	-0.357663	0.000545417	repressed	0.180194	0	-0.038274	0.879581	unresponsive	0.103181	0	-0.0955286	0.983684	unresponsive	0.0455485	0	-0.108666	0.652727	unresponsive	-0.00253467	0	-0.215947	0.17376	unresponsive
chr2_143398919_143399419	0.21764	0		-0.874143	0	-1.21775	2.67838e-07	repressed	0.633684	1	0.390152	0.00279202	gained	0.864575	1	0.792345	1.27663e-13	gained	-1.06807	0	-1.28643	9.50186e-21	repressed	0.912363	1	0.708435	1.13342e-08	gained	0.0438686	0	-0.108578	0.71144	unresponsive	0.81284	1	0.57719	2.7574e-05	gained
chr1_58885330_58885830	0.217655	0		-0.222437	0	-0.54491	0.000660249	repressed	0.1079	0	-0.134429	0.508837	unresponsive	-0.143491	0	-0.215327	0.0471955	unresponsive	-0.27049	0	-0.492813	0.000360178	repressed	0.0610643	0	-0.14017	0.870867	unresponsive	0.140148	0	0.0018054	0.99677	unresponsive	-0.168746	0	-0.396877	0.000661097	repressed
chr12_104671589_104672089	0.217657	0		0.737501	0	0.432228	0.00690329	induced	0.154637	0	-0.0928155	0.718822	unresponsive	0.154022	0	0.08299	0.584789	unresponsive	-0.00240116	0	-0.221363	0.249705	unresponsive	0.305647	0	0.104561	0.985383	unresponsive	0.231993	0	0.114851	0.681302	unresponsive	0.128598	0	-0.104321	0.72521	unresponsive
chr10_85643075_85643575	0.2178	0		-0.101295	0	-0.425137	0.0538394	unresponsive	0.135402	0	-0.112146	0.642945	unresponsive	0.786262	0	0.711697	2.33615e-11	induced	0.650146	0	0.426726	0.00920716	induced	0.251237	0	0.0513359	0.999087	unresponsive	0.843697	0	0.720249	3.85221e-08	induced	0.508836	0	0.273081	0.0908242	unresponsive
chr12_89977058_89977558	0.217804	0		0.028687	0	-0.292056	0.0992879	unresponsive	0.13371	0	-0.111727	0.587631	unresponsive	0.399874	0	0.327278	0.0025347	induced	0.104066	0	-0.117659	0.595688	unresponsive	0.184033	0	-0.0143428	0.999382	unresponsive	0.398457	0	0.264238	0.0585972	unresponsive	0.093532	0	-0.115997	0.619901	unresponsive
chr12_49234071_49234571	0.217859	0		0.0792828	0	-0.214552	0.485134	unresponsive	0.247188	0	0.00089278	0.998237	unresponsive	0.701729	0	0.629739	4.42964e-09	induced	0.434555	0	0.215977	0.318445	unresponsive	0.0491438	0	-0.14827	0.952829	unresponsive	0.56508	0	0.419944	0.0013545	induced	0.185397	0	-0.0256926	0.951151	unresponsive
chr9_4171266_4171766	0.217899	0		0.155255	0	-0.135448	0.776136	unresponsive	0.113413	0	-0.132791	0.715468	unresponsive	0.662318	0	0.587825	9.43577e-05	induced	0.463183	0	0.238733	0.395708	unresponsive	0.0450305	0	-0.16401	0.971256	unresponsive	0.353622	0	0.181145	0.627774	unresponsive	0.22102	0	-0.012432	0.737986	unresponsive
chr18_45051033_45051533	0.217918	0		0.378177	0	0.0152828	0.984982	unresponsive	0.164848	0	-0.080595	0.784305	unresponsive	0.776796	0	0.703016	2.72873e-11	induced	0.753513	0	0.530324	0.000442834	induced	0.41437	0	0.214264	0.76001	unresponsive	0.609716	0	0.463746	0.000377421	induced	0.530402	0	0.302712	0.065461	unresponsive
chr15_78212117_78212617	0.218042	0		0.316854	0	0.00979891	0.982681	unresponsive	0.230415	0	-0.018148	0.963364	unresponsive	0.622207	0	0.547693	1.17045e-06	induced	0.290871	0	0.0627264	0.845377	unresponsive	0.13079	0	-0.0734805	0.999087	unresponsive	0.316584	0	0.207994	0.403022	unresponsive	0.269525	0	0.0382224	0.920579	unresponsive
chr15_84985158_84985658	0.218117	0		-0.124406	0	-0.433046	0.00603195	repressed	0.170365	0	-0.0747722	0.756818	unresponsive	-0.0977436	0	-0.17077	0.171291	unresponsive	0.19332	0	-0.0220779	0.942083	unresponsive	0.185205	0	-0.0159706	0.999087	unresponsive	0.106974	0	-0.0436228	0.898608	unresponsive	0.120501	0	-0.111887	0.62837	unresponsive
chr17_933445_933945	0.218198	0		0.122216	0	-0.179737	0.513442	unresponsive	0.275174	0	0.0296152	0.932874	unresponsive	0.418041	0	0.34525	0.00379592	induced	-0.227547	0	-0.457121	0.0481597	unresponsive	0.384985	0	0.183393	0.826642	unresponsive	0.274194	0	0.152987	0.561572	unresponsive	0.394203	0	0.172151	0.420126	unresponsive
chr1_939254_939754	0.218267	0		0.839321	0	0.549904	0.0281423	unresponsive	0.996003	0	0.751304	2.39511e-10	induced	0.343341	0	0.271266	0.0550038	unresponsive	0.358122	0	0.141732	0.573459	unresponsive	0.162259	0	-0.0380071	0.999087	unresponsive	0.162884	0	0.0318947	0.945983	unresponsive	0.177389	0	-0.0646326	0.863985	unresponsive
chr1_240484871_240485371	0.218273	0		-0.187694	0	-0.434791	0.368057	unresponsive	0.118762	0	-0.124847	0.684576	unresponsive	-0.521609	0	-0.595319	3.00843e-05	repressed	0.212359	0	-0.00239574	0.995609	unresponsive	0.0639524	0	-0.137899	0.964696	unresponsive	-0.160832	0	-0.338884	0.168358	unresponsive	0.0696423	0	-0.143789	0.629192	unresponsive
chr5_91024034_91024534	0.218279	0		-0.0641493	0	-0.372806	0.0197648	unresponsive	0.0763583	0	-0.170278	0.279664	unresponsive	-0.333608	0	-0.407284	0.000110262	repressed	0.354465	0	0.138695	0.510519	unresponsive	0.109557	0	-0.090557	0.986458	unresponsive	0.143149	0	-0.00214641	0.996357	unresponsive	0.0993149	0	-0.127045	0.51202	unresponsive
chr15_65415050_65415550	0.218309	0		0.43239	0	0.140501	0.67315	unresponsive	0.604878	0	0.359629	0.00770394	induced	0.706989	0	0.634435	1.91999e-09	induced	-0.164981	0	-0.386127	0.0392288	unresponsive	0.269702	0	0.070807	0.999087	unresponsive	0.270705	0	0.14847	0.571833	unresponsive	0.246827	0	-0.00626365	0.990313	unresponsive
chr9_125763489_125763944	0.21832	0		0.0997202	0	-0.20551	0.511636	unresponsive	0.148267	0	-0.0978286	0.689302	unresponsive	-0.252383	0	-0.325354	0.00910074	repressed	0.325942	0	0.116191	0.67939	unresponsive	0.14203	0	-0.0619488	0.999087	unresponsive	0.0846624	0	-0.0552814	0.879694	unresponsive	0.046789	0	-0.151717	0.545384	unresponsive
chr3_61663851_61664351	0.218366	0		0.039267	0	-0.281079	0.398753	unresponsive	0.396823	0	0.150443	0.527978	unresponsive	0.832185	0	0.759177	1.52476e-09	induced	0.258593	0	0.0334819	0.924131	unresponsive	0.307302	0	0.107478	0.990713	unresponsive	0.577332	0	0.430931	0.00583209	induced	0.499229	0	0.270454	0.204054	unresponsive
chr8_8296433_8296933	0.218404	0		0.15987	0	-0.161014	0.467916	unresponsive	0.190542	0	-0.0574564	0.835338	unresponsive	0.433524	0	0.362355	0.000488128	induced	0.0865908	0	-0.134719	0.510848	unresponsive	0.144322	0	-0.0553326	0.999087	unresponsive	0.0607565	0	-0.0604041	0.858592	unresponsive	0.249846	0	0.0227692	0.946401	unresponsive
chr4_182724000_182724468	0.218491	0		-0.629214	0	-0.987285	0.00695161	repressed	0.358275	0	0.113594	0.723202	unresponsive	0.100712	0	0.0267428	0.913457	unresponsive	-0.443683	0	-0.658953	0.000647832	repressed	0.344131	0	0.145165	0.968356	unresponsive	-0.0877611	0	-0.240715	0.373375	unresponsive	0.464424	0	0.248562	0.341424	unresponsive
chr1_20965316_20965816	0.218563	0		-0.10027	0	-0.350557	0.531529	unresponsive	0.142128	0	-0.102189	0.66262	unresponsive	-0.283393	0	-0.359245	0.00250736	repressed	0.527259	0	0.316147	0.11372	unresponsive	0.175147	0	-0.0263353	0.999087	unresponsive	0.168804	0	0.00944693	0.982905	unresponsive	0.203203	0	-0.0104528	0.977789	unresponsive
chr9_13588212_13588712	0.218588	0		0.352928	0	0.0527673	0.862218	unresponsive	0.391543	0	0.145613	0.438211	unresponsive	0.817599	0	0.743134	8.69049e-15	induced	0.390832	0	0.16844	0.401051	unresponsive	0.337022	0	0.137542	0.925188	unresponsive	0.68032	0	0.530085	2.65177e-06	induced	0.28994	0	0.0650156	0.824233	unresponsive
chr16_69532694_69533194	0.218602	0		0.0893612	0	-0.206085	0.545131	unresponsive	0.105871	0	-0.14394	0.642168	unresponsive	-0.372943	0	-0.44795	0.00699945	repressed	0.133749	0	-0.0846865	0.790835	unresponsive	-0.0238533	0	-0.224113	0.798632	unresponsive	-0.189726	0	-0.343739	0.146955	unresponsive	-0.0675208	0	-0.290762	0.210509	unresponsive
chr18_58143580_58144080	0.218637	0		0.0123492	0	-0.354714	0.461114	unresponsive	0.236122	0	-0.0106049	0.979259	unresponsive	0.83128	0	0.75581	4.1537e-12	induced	0.105136	0	-0.111047	0.666062	unresponsive	0.0624531	0	-0.142351	0.946695	unresponsive	0.252156	0	0.137001	0.648274	unresponsive	0.229694	0	-0.00659311	0.989172	unresponsive
chr17_45320605_45321105	0.218675	0		0.266154	0	-0.0594638	0.885036	unresponsive	0.101292	0	-0.148663	0.618083	unresponsive	0.906051	0	0.83238	3.60402e-13	induced	0.458734	0	0.234138	0.320839	unresponsive	0.0860094	0	-0.1114	0.993923	unresponsive	0.665054	0	0.547432	0.000363755	induced	0.281073	0	0.0460241	0.911263	unresponsive
chr19_8505800_8506300	0.218706	0		0.646309	0	0.387573	0.452587	unresponsive	0.791668	0	0.544662	1.34515e-06	induced	0.72344	0	0.650966	5.01609e-08	induced	0.658655	0	0.451604	0.0448781	unresponsive	0.244481	0	0.0441237	0.999087	unresponsive	0.199283	0	0.0867621	0.803883	unresponsive	0.18333	0	-0.0562787	0.867112	unresponsive
chr6_75412999_75413499	0.218811	0		0.358282	0	0.0512185	0.875709	unresponsive	0.171829	0	-0.0741509	0.803308	unresponsive	0.498488	0	0.423668	0.000693797	induced	0.341178	0	0.128739	0.658217	unresponsive	0.0239689	0	-0.180462	0.826642	unresponsive	0.187832	0	0.0431098	0.909894	unresponsive	0.259363	0	0.0211663	0.961028	unresponsive
chr17_4220514_4221014	0.21886	0		-0.0455995	0	-0.355739	0.0276068	unresponsive	-0.13643	0	-0.383036	0.00123713	repressed	0.0484113	0	-0.0276389	0.875512	unresponsive	0.124385	0	-0.100458	0.676727	unresponsive	0.204238	0	0.0029238	0.999812	unresponsive	0.192813	0	0.0377475	0.916514	unresponsive	0.014753	0	-0.205118	0.222477	unresponsive
chr5_175378675_175379175	0.218935	0		-0.00909937	0	-0.294766	0.419407	unresponsive	0.0106238	0	-0.236308	0.268034	unresponsive	0.745744	0	0.669236	3.33734e-08	induced	0.670598	0	0.452535	0.0429659	unresponsive	-0.140561	0	-0.343424	0.373277	unresponsive	0.906075	0	0.767924	7.17022e-08	induced	0.340293	0	0.12186	0.660135	unresponsive
chr17_61314770_61315230	0.219024	0		-0.36515	0	-0.728121	0.0511187	unresponsive	0.703784	0	0.459794	0.00221017	induced	0.613485	0	0.544162	3.95601e-05	induced	-0.786952	0	-1.01277	4.20076e-08	repressed	0.751342	0	0.547581	0.00050678	induced	-0.0769628	0	-0.217187	0.398671	unresponsive	0.525676	0	0.29551	0.13942	unresponsive
chr2_98727487_98727946	0.219031	0		-0.131187	0	-0.468664	0.112918	unresponsive	0.0315505	0	-0.21368	0.396526	unresponsive	-0.369499	0	-0.443984	0.00397084	repressed	-0.181763	0	-0.402212	0.0629303	unresponsive	0.127091	0	-0.0780184	0.999087	unresponsive	0.0611143	0	-0.0755613	0.859163	unresponsive	-0.123427	0	-0.348922	0.737986	unresponsive
chr5_119303414_119303914	0.219099	0		-0.281627	0	-0.599458	8.02397e-05	repressed	0.106881	0	-0.137298	0.492358	unresponsive	-0.210664	0	-0.285257	0.0156806	unresponsive	0.286052	0	0.0730804	0.781761	unresponsive	0.197445	0	-0.00752378	0.999638	unresponsive	0.0671277	0	-0.104489	0.723004	unresponsive	0.112839	0	-0.122798	0.570559	unresponsive
chr17_4345665_4346165	0.219247	0		-0.203668	0	-0.497858	0.0408334	unresponsive	0.170868	0	-0.0757046	0.75131	unresponsive	-0.315887	0	-0.390128	0.000362545	repressed	0.440401	0	0.228744	0.302143	unresponsive	0.127956	0	-0.080582	0.997188	unresponsive	0.141763	0	-0.011881	0.977978	unresponsive	0.340391	0	0.116097	0.587406	unresponsive
chr19_11694432_11694932	0.219264	0		0.401976	0	0.136932	0.816181	unresponsive	0.507519	0	0.2589	0.23498	unresponsive	0.812675	0	0.737754	9.6971e-09	induced	0.440614	0	0.227802	0.457224	unresponsive	0.189204	0	-0.00903711	0.999638	unresponsive	0.102096	0	0.00603541	0.993898	unresponsive	0.224056	0	-0.0201305	0.737986	unresponsive
chr5_54387499_54387999	0.219353	0		0.514853	0	0.179687	0.653345	unresponsive	0.0475416	0	-0.19866	0.249911	unresponsive	0.512578	0	0.438161	2.30878e-05	induced	0.0556453	0	-0.171724	0.464761	unresponsive	0.0026723	0	-0.200389	0.67842	unresponsive	0.265298	0	0.151382	0.575481	unresponsive	0.231539	0	-0.004138	0.992176	unresponsive
chr6_21748565_21749065	0.219373	0		-0.348028	0	-0.611935	0.0841291	unresponsive	-0.034669	0	-0.281362	0.0409324	unresponsive	0.435352	0	0.357575	0.00741604	induced	0.536909	0	0.324585	0.114579	unresponsive	0.027193	0	-0.177971	0.857504	unresponsive	0.760866	0	0.598317	1.19555e-07	induced	0.192449	0	-0.0169795	0.964404	unresponsive
chr13_94967751_94968251	0.21938	0		0.750225	0	0.474765	0.217675	unresponsive	0.95949	0	0.712841	5.07758e-07	induced	0.772501	0	0.699806	5.78411e-06	induced	0.531126	0	0.31972	0.378849	unresponsive	0.180473	0	-0.0116524	0.999638	unresponsive	-0.0450024	0	-0.134738	0.785616	unresponsive	-0.268053	0	-0.504446	0.737986	unresponsive
chr1_226723092_226723592	0.219475	0		0.0869199	0	-0.230134	0.333228	unresponsive	0.105774	0	-0.140673	0.554324	unresponsive	0.810208	0	0.734306	3.63815e-12	induced	0.569869	0	0.350458	0.0467434	unresponsive	0.119264	0	-0.0772966	0.999087	unresponsive	0.572612	0	0.414446	0.00265628	induced	0.0547821	0	-0.176707	0.464614	unresponsive
chr19_18486232_18486732	0.219583	0		0.738124	0	0.46251	0.275758	unresponsive	0.388366	0	0.14192	0.569622	unresponsive	0.486323	0	0.411726	0.00125869	induced	0.104781	0	-0.116974	0.684808	unresponsive	0.0312369	0	-0.170205	0.906904	unresponsive	-0.109887	0	-0.248249	0.261905	unresponsive	0.182684	0	-0.0486409	0.906452	unresponsive
chr10_132411475_132411975	0.219646	0		0.460066	0	0.164985	0.566561	unresponsive	0.307751	0	0.0597874	0.811702	unresponsive	0.251606	0	0.178414	0.166091	unresponsive	0.0585645	0	-0.166591	0.413888	unresponsive	0.133595	0	-0.0639043	0.999087	unresponsive	0.0790528	0	-0.0414722	0.913349	unresponsive	-0.128262	0	-0.366956	0.00714309	repressed
chr20_43849331_43849831	0.219664	0		-0.204032	0	-0.513177	0.0034228	repressed	0.232688	0	-0.0162008	0.967012	unresponsive	0.409314	0	0.333331	0.00728774	induced	0.284675	0	0.066153	0.807742	unresponsive	0.221972	0	0.0228268	0.999087	unresponsive	0.338673	0	0.194569	0.339571	unresponsive	0.0798013	0	-0.139097	0.588758	unresponsive
chr5_14187055_14187555	0.219674	0		-0.573186	0	-0.892322	1.86852e-06	repressed	0.0494288	0	-0.199661	0.335318	unresponsive	0.301836	0	0.222506	0.159724	unresponsive	0.466667	0	0.250828	0.325963	unresponsive	0.0124073	0	-0.192457	0.841152	unresponsive	0.241853	0	0.0985009	0.760191	unresponsive	0.356125	0	0.140254	0.582583	unresponsive
chr19_13036265_13036765	0.219686	0		0.336611	0	0.0703043	0.906132	unresponsive	0.210762	0	-0.0373043	0.897748	unresponsive	0.560268	0	0.484683	1.71163e-06	induced	0.458287	0	0.240152	0.243999	unresponsive	0.0555063	0	-0.143435	0.936182	unresponsive	0.296856	0	0.1603	0.4073	unresponsive	0.0936384	0	-0.118388	0.596216	unresponsive
chr10_7488435_7488906	0.219754	0		0.382733	0	0.0438687	0.93363	unresponsive	0.332781	0	0.0861727	0.813145	unresponsive	0.501868	0	0.425263	0.00256886	induced	0.213323	0	-0.00992123	0.979648	unresponsive	0.20625	0	0.00222223	0.999864	unresponsive	0.286724	0	0.141362	0.703383	unresponsive	0.0939209	0	-0.134806	0.676317	unresponsive
chr17_9017230_9017730	0.219759	0		0.414014	0	0.151868	0.822465	unresponsive	0.278309	0	0.029281	0.932951	unresponsive	-0.103298	0	-0.177801	0.218287	unresponsive	-0.0339994	0	-0.254048	0.224632	unresponsive	0.0495516	0	-0.15592	0.918973	unresponsive	-0.312131	0	-0.462265	0.000732074	repressed	0.00745292	0	-0.199886	0.396307	unresponsive
chr22_19891685_19892185	0.219781	0		0.430069	0	0.136748	0.700216	unresponsive	0.680318	0	0.432913	0.00132677	induced	0.34832	0	0.275093	0.0537167	unresponsive	0.148204	0	-0.0733939	0.799389	unresponsive	0.282028	0	0.0771336	0.999087	unresponsive	-0.0118714	0	-0.135211	0.665939	unresponsive	0.315323	0	0.0785122	0.821276	unresponsive
chr22_41438840_41439340	0.219851	0		0.307661	0	0.0241434	0.963589	unresponsive	0.639791	0	0.394481	0.00683169	induced	0.280622	0	0.207633	0.169801	unresponsive	-0.312538	0	-0.534788	0.00320981	repressed	0.518772	0	0.320375	0.209261	unresponsive	-0.0851438	0	-0.221437	0.362987	unresponsive	0.498677	0	0.241242	0.32862	unresponsive
chr17_4220464_4220964	0.219903	0		-0.0335497	0	-0.342434	0.0449622	unresponsive	-0.130771	0	-0.378237	0.00194694	repressed	0.0355349	0	-0.0419813	0.813443	unresponsive	0.120867	0	-0.103848	0.656192	unresponsive	0.209384	0	0.00757922	0.999638	unresponsive	0.184687	0	0.0266274	0.947688	unresponsive	0.0375243	0	-0.187522	0.298303	unresponsive
chr9_899144_899644	0.219967	0		-0.179099	0	-0.524793	0.162715	unresponsive	0.407038	0	0.160327	0.493959	unresponsive	0.406437	0	0.334703	0.0109254	unresponsive	-0.258195	0	-0.475527	0.00790207	repressed	0.453816	0	0.249547	0.471613	unresponsive	0.148423	0	0.00380577	0.994362	unresponsive	0.588257	0	0.366281	0.0165094	unresponsive
chr2_54568789_54569289	0.219969	0		0.095745	0	-0.20923	0.414099	unresponsive	0.129529	0	-0.115895	0.554827	unresponsive	-0.236849	0	-0.311108	0.00168552	repressed	0.406385	0	0.195831	0.389814	unresponsive	0.114031	0	-0.0896624	0.981984	unresponsive	0.0584608	0	-0.0972498	0.699587	unresponsive	0.208631	0	-0.0210434	0.946445	unresponsive
chr19_35845648_35846148	0.219993	0		0.84296	0	0.59905	0.335991	unresponsive	0.563175	0	0.315755	0.0223074	unresponsive	0.216863	0	0.142334	0.36107	unresponsive	0.579818	0	0.373056	0.128361	unresponsive	0.123138	0	-0.079084	0.998855	unresponsive	-0.320845	0	-0.456357	0.000904715	repressed	0.0906412	0	-0.114643	0.680603	unresponsive
chr18_46199589_46200089	0.22003	0		0.437885	0	0.153614	0.651285	unresponsive	-0.178929	0	-0.42833	0.000849293	repressed	0.0693781	0	-0.00446782	0.980271	unresponsive	0.147312	0	-0.0777677	0.760518	unresponsive	0.0387295	0	-0.162927	0.83758	unresponsive	0.424565	0	0.272026	0.0644462	unresponsive	0.210535	0	0.00101228	0.998307	unresponsive
chr16_85480870_85481370	0.220144	0		0.655951	0	0.362282	0.152919	unresponsive	0.376021	0	0.128838	0.491413	unresponsive	0.434625	0	0.360465	0.000836526	induced	0.0743472	0	-0.150745	0.473852	unresponsive	0.220919	0	0.0140349	0.999382	unresponsive	0.0805352	0	-0.0512599	0.877196	unresponsive	0.0191401	0	-0.208502	0.201659	unresponsive
chr3_14266205_14266705	0.220264	0		0.961673	0	0.664386	0.000214092	induced	0.207203	0	-0.0403528	0.912269	unresponsive	0.0332642	0	-0.0422362	0.844902	unresponsive	0.461953	0	0.247103	0.282251	unresponsive	0.124804	0	-0.0802221	0.999087	unresponsive	-0.0390321	0	-0.179558	0.529678	unresponsive	0.288544	0	0.058325	0.875674	unresponsive
chr1_9592998_9593498	0.220469	0		0.453412	0	0.172817	0.694454	unresponsive	0.423887	0	0.176377	0.34389	unresponsive	0.419201	0	0.344841	0.00326931	induced	0.220226	0	-0.000248343	0.999354	unresponsive	0.374307	0	0.173362	0.85418	unresponsive	0.273793	0	0.155312	0.554631	unresponsive	0.0682286	0	-0.160154	0.496454	unresponsive
chr1_46183158_46183658	0.220606	0		0.393001	0	0.113293	0.812596	unresponsive	0.721453	0	0.476488	0.000111407	induced	0.400041	0	0.327436	0.00611355	induced	-0.257395	0	-0.478695	0.0035778	repressed	0.579822	0	0.373084	0.0140484	unresponsive	0.0490407	0	-0.06578	0.860638	unresponsive	0.596935	0	0.359069	0.016114	unresponsive
chr4_185258306_185258806	0.220687	0		0.303462	0	-0.0146086	0.967992	unresponsive	0.0489899	0	-0.197503	0.344475	unresponsive	-0.338151	0	-0.412725	0.00107093	repressed	0.0750921	0	-0.14358	0.556648	unresponsive	0.164828	0	-0.043509	0.999087	unresponsive	-0.0375428	0	-0.19437	0.405513	unresponsive	0.00195738	0	-0.219718	0.272389	unresponsive
chr14_89320549_89321049	0.220721	0		0.0654524	0	-0.234385	0.40916	unresponsive	0.184833	0	-0.0621911	0.86835	unresponsive	-0.374964	0	-0.449996	0.00369563	repressed	0.125803	0	-0.0927166	0.76339	unresponsive	0.199227	0	-0.010766	0.999638	unresponsive	0.170397	0	0.0133966	0.981966	unresponsive	0.332227	0	0.125602	0.707855	unresponsive
chr15_70062306_70062806	0.220746	0		0.850135	0	0.537332	0.00084449	induced	0.446345	0	0.197473	0.284362	unresponsive	0.436047	0	0.359864	0.00483221	induced	0.249139	0	0.0225785	0.946065	unresponsive	0.348731	0	0.146629	0.934917	unresponsive	0.124256	0	0.00383126	0.994752	unresponsive	0.268153	0	0.0328677	0.938621	unresponsive
chr10_62084260_62084760	0.22077	0		-0.311702	0	-0.68102	0.124775	unresponsive	0.193662	0	-0.0539088	0.845417	unresponsive	-0.0900826	0	-0.163146	0.232657	unresponsive	-0.246208	0	-0.469225	0.00167504	repressed	0.0860514	0	-0.117158	0.958845	unresponsive	0.188766	0	0.0587103	0.860209	unresponsive	0.124049	0	-0.098212	0.699256	unresponsive
chr12_49234121_49234621	0.220778	0		0.0773015	0	-0.219725	0.472889	unresponsive	0.236716	0	-0.0125976	0.974801	unresponsive	0.693463	0	0.618402	1.02153e-08	induced	0.421826	0	0.200055	0.361622	unresponsive	0.034656	0	-0.165108	0.926941	unresponsive	0.548345	0	0.402418	0.00298163	induced	0.188255	0	-0.026081	0.95087	unresponsive
chr7_24741886_24742386	0.220808	0		0.235875	0	-0.0870921	0.765999	unresponsive	0.0505788	0	-0.198149	0.282592	unresponsive	0.526128	0	0.449533	4.7613e-05	induced	0.28606	0	0.064269	0.80321	unresponsive	0.279839	0	0.0759643	0.999087	unresponsive	0.30903	0	0.169396	0.426977	unresponsive	0.201748	0	-0.0346041	0.926567	unresponsive
chr21_17542076_17542576	0.220903	0		-0.203658	0	-0.531682	0.00363795	repressed	0.128372	0	-0.121356	0.620383	unresponsive	-0.00583251	0	-0.0795467	0.668732	unresponsive	0.255199	0	0.0335392	0.914029	unresponsive	0.221621	0	0.0176027	0.999087	unresponsive	0.324369	0	0.189015	0.352892	unresponsive	0.120252	0	-0.105369	0.7024	unresponsive
chr1_66543210_66543710	0.220922	0		-0.0861708	0	-0.40231	0.0628204	unresponsive	0.0684613	0	-0.180127	0.366139	unresponsive	0.661257	0	0.583418	3.65421e-07	induced	0.211475	0	-0.0113241	0.971924	unresponsive	0.121973	0	-0.0824123	0.999087	unresponsive	0.695595	0	0.548613	8.12925e-06	induced	0.195109	0	-0.0449066	0.907534	unresponsive
chr14_34060342_34060842	0.221002	0		0.335682	0	0.0494111	0.918036	unresponsive	0.408003	0	0.158123	0.457266	unresponsive	0.430683	0	0.355114	0.00358604	induced	0.208734	0	-0.0182923	0.958712	unresponsive	0.276212	0	0.0767867	0.999087	unresponsive	0.208739	0	0.0893847	0.808189	unresponsive	0.175707	0	-0.0586818	0.876975	unresponsive
chr7_26441108_26441608	0.221047	0		0.436849	0	0.126629	0.565865	unresponsive	0.192141	0	-0.0560447	0.816211	unresponsive	0.0759091	0	0.00171688	0.991947	unresponsive	0.163446	0	-0.0633432	0.800579	unresponsive	-0.0346967	0	-0.241298	0.279983	unresponsive	-0.049544	0	-0.192035	0.228686	unresponsive	-0.164733	0	-0.387218	0.00188603	repressed
chr11_95107713_95108213	0.221056	0		0.348572	0	0.0504034	0.905978	unresponsive	0.343714	0	0.0933933	0.782866	unresponsive	0.503864	0	0.430162	0.0033949	induced	0.100147	0	-0.126199	0.680313	unresponsive	0.165225	0	-0.04772	0.999087	unresponsive	0.125744	0	-0.0506037	0.924462	unresponsive	0.118302	0	-0.113297	0.745117	unresponsive
chr9_104968055_104968555	0.221085	0		0.340846	0	0.054672	0.919233	unresponsive	0.223106	0	-0.0262864	0.939363	unresponsive	0.644842	0	0.56819	1.17945e-07	induced	0.361173	0	0.142054	0.5399	unresponsive	-0.0743443	0	-0.276083	0.38749	unresponsive	0.236729	0	0.109595	0.703151	unresponsive	0.316236	0	0.0881336	0.750314	unresponsive
chr3_4741471_4741971	0.221094	0		0.577605	0	0.308881	0.468002	unresponsive	0.14918	0	-0.100992	0.677796	unresponsive	0.522972	0	0.446385	5.48121e-05	induced	0.548048	0	0.31891	0.109912	unresponsive	0.390966	0	0.188284	0.77255	unresponsive	0.491548	0	0.354398	0.0120374	unresponsive	0.301899	0	0.0729491	0.809164	unresponsive
chr1_58885580_58886080	0.221229	0		-0.187231	0	-0.518059	0.0147903	unresponsive	0.158554	0	-0.0883727	0.689855	unresponsive	-0.161442	0	-0.237349	0.0295822	unresponsive	-0.218108	0	-0.444686	0.00288474	repressed	0.0753262	0	-0.128569	0.927228	unresponsive	0.0724285	0	-0.0693723	0.79697	unresponsive	-0.124203	0	-0.360486	0.00457049	repressed
chr6_155026220_155026720	0.221232	0		0.778079	0	0.466873	0.00101914	induced	0.0739468	0	-0.176851	0.30976	unresponsive	0.538977	0	0.4618	2.37511e-06	induced	0.39366	0	0.169262	0.39946	unresponsive	0.227865	0	0.0275984	0.999087	unresponsive	0.4577	0	0.341923	0.0231541	unresponsive	0.287054	0	0.0591315	0.831467	unresponsive
chr22_40712024_40712524	0.221315	0		0.213121	0	-0.0715285	0.898444	unresponsive	0.33567	0	0.0855751	0.807851	unresponsive	0.695835	0	0.618759	2.06143e-06	induced	0.41747	0	0.187949	0.510048	unresponsive	0.289439	0	0.0821263	0.999087	unresponsive	0.2902	0	0.152027	0.619128	unresponsive	0.308966	0	0.0708526	0.860471	unresponsive
chr2_58973937_58974437	0.221354	0		-0.57408	0	-0.889746	1.07328e-05	repressed	0.0405059	0	-0.207437	0.392123	unresponsive	-0.23592	0	-0.310642	0.0685925	unresponsive	0.0393354	0	-0.180194	0.500594	unresponsive	0.0948991	0	-0.113582	0.990404	unresponsive	0.295326	0	0.155716	0.601589	unresponsive	0.141087	0	-0.0966097	0.803363	unresponsive
chr1_230101401_230101901	0.221465	0		0.0825088	0	-0.2577	0.522431	unresponsive	-0.023851	0	-0.273285	0.0557579	unresponsive	-0.253562	0	-0.328837	0.00655716	repressed	-0.261641	0	-0.490831	0.00531943	repressed	0.0696279	0	-0.135772	0.936725	unresponsive	-0.0273504	0	-0.179808	0.405752	unresponsive	0.159909	0	-0.0512749	0.879059	unresponsive
chr9_95822600_95823100	0.221536	0		0.264105	0	-0.057723	0.857139	unresponsive	0.22542	0	-0.0239701	0.939383	unresponsive	0.139007	0	0.0639091	0.669984	unresponsive	-0.271654	0	-0.498131	0.00100623	repressed	0.160485	0	-0.0452284	0.999087	unresponsive	0.135877	0	0.010598	0.981811	unresponsive	0.138971	0	-0.0892648	0.723294	unresponsive
chr17_66502889_66503389	0.221615	0		0.225462	0	-0.122076	0.790537	unresponsive	0.227961	0	-0.0210857	0.944172	unresponsive	0.561427	0	0.486528	1.79696e-07	induced	0.0460515	0	-0.182571	0.430107	unresponsive	0.132161	0	-0.0725531	0.999087	unresponsive	0.116482	0	-0.031535	0.930968	unresponsive	0.201132	0	-0.0224569	0.94603	unresponsive
chr21_17541926_17542426	0.221624	0		-0.262548	0	-0.584938	0.00149712	repressed	0.0864967	0	-0.163587	0.455459	unresponsive	-0.0640895	0	-0.138344	0.425458	unresponsive	0.240357	0	0.0187548	0.957581	unresponsive	0.21485	0	0.00967628	0.999638	unresponsive	0.325718	0	0.190006	0.377009	unresponsive	0.113233	0	-0.106151	0.716681	unresponsive
chr12_124720047_124720547	0.221629	0		0.734538	0	0.431566	0.0279261	unresponsive	0.55503	0	0.305871	0.044638	unresponsive	0.415364	0	0.340726	0.00772291	induced	0.272126	0	0.0499424	0.862579	unresponsive	0.316791	0	0.119275	0.986119	unresponsive	0.107042	0	-0.0248112	0.958177	unresponsive	0.228876	0	-0.00332553	0.99516	unresponsive
chr15_82021371_82021871	0.221723	0		0.0281655	0	-0.278674	0.264285	unresponsive	0.411362	0	0.163234	0.422338	unresponsive	0.725158	0	0.652897	1.2926e-07	induced	-0.554839	0	-0.781158	8.56468e-07	repressed	0.782043	0	0.575009	9.91046e-06	induced	0.189522	0	0.0389547	0.924463	unresponsive	0.560261	0	0.33132	0.0323799	unresponsive
chr2_231604909_231605409	0.221773	0		0.3607	0	0.0320132	0.960524	unresponsive	0.826661	0	0.57741	0.00789371	induced	0.507327	0	0.425492	0.0556155	unresponsive	0.545346	0	0.322001	0.373552	unresponsive	0.197497	0	-0.00403521	0.999864	unresponsive	-0.0388541	0	-0.120985	0.767254	unresponsive	0.0413358	0	-0.186664	0.737986	unresponsive
chr2_119764052_119764552	0.22179	0		0.00264543	0	-0.2821	0.321375	unresponsive	0.225038	0	-0.0238502	0.929334	unresponsive	-0.282113	0	-0.357458	0.000120603	repressed	0.284422	0	0.0665631	0.776682	unresponsive	0.112638	0	-0.0946333	0.976048	unresponsive	0.0701486	0	-0.0822986	0.741947	unresponsive	0.233442	0	0.0220065	0.944757	unresponsive
chr5_55592482_55592982	0.221797	0		-0.378534	0	-0.718422	0.00167336	repressed	0.30696	0	0.060527	0.850363	unresponsive	0.506113	0	0.431334	6.66592e-05	induced	-0.277792	0	-0.502293	0.0019307	repressed	0.68246	0	0.47636	0.000248977	induced	0.0558279	0	-0.0871174	0.781412	unresponsive	0.553955	0	0.32294	0.0308459	unresponsive
chr14_76904609_76905109	0.221818	0		1.17458	0	0.893858	0.00187031	induced	0.284663	0	0.0327849	0.936978	unresponsive	0.257113	0	0.179562	0.295479	unresponsive	0.322678	0	0.0956247	0.741095	unresponsive	0.0508881	0	-0.147042	0.96931	unresponsive	0.0982982	0	-0.0479218	0.914111	unresponsive	0.229925	0	0.00176336	0.997441	unresponsive
chr14_100192379_100192879	0.221886	0		-0.202313	0	-0.482724	0.183681	unresponsive	0.685661	0	0.435973	7.08543e-05	induced	0.558107	0	0.480636	6.67526e-06	induced	0.249787	0	0.0365022	0.916136	unresponsive	0.110028	0	-0.0917674	0.998767	unresponsive	0.147477	0	0.0440964	0.925637	unresponsive	0.0484588	0	-0.206079	0.361378	unresponsive
chr1_66543060_66543560	0.222012	0		-0.011438	0	-0.329062	0.0889557	unresponsive	0.107199	0	-0.142639	0.509952	unresponsive	0.669413	0	0.590898	2.59722e-07	induced	0.279849	0	0.0584469	0.831224	unresponsive	0.121855	0	-0.0833962	0.999087	unresponsive	0.717917	0	0.56971	1.43392e-06	induced	0.222577	0	-0.0158556	0.971207	unresponsive
chr9_27421465_27421965	0.222028	0		-0.093412	0	-0.41427	0.0146605	unresponsive	0.420019	0	0.170068	0.296052	unresponsive	0.138412	0	0.0626431	0.677022	unresponsive	-0.218401	0	-0.442932	0.00324837	repressed	0.39753	0	0.192612	0.676222	unresponsive	-0.0102449	0	-0.155311	0.451699	unresponsive	0.312092	0	0.0816115	0.758546	unresponsive
chr18_48142552_48143052	0.222052	0		0.998286	0	0.754101	0.171752	unresponsive	0.408642	0	0.157974	0.492993	unresponsive	0.144075	0	0.0676315	0.710111	unresponsive	0.828553	0	0.618149	0.00345495	induced	0.360286	0	0.152365	0.927228	unresponsive	0.279364	0	0.122808	0.704802	unresponsive	0.26165	0	0.0606547	0.885595	unresponsive
chr1_239858408_239858908	0.222112	0		-0.161244	0	-0.417832	0.355684	unresponsive	0.0726074	0	-0.176082	0.356852	unresponsive	0.307877	0	0.228505	0.103737	unresponsive	0.769125	0	0.561442	0.012507	unresponsive	0.234384	0	0.0316835	0.999087	unresponsive	0.636698	0	0.486644	2.4551e-05	induced	0.202438	0	-0.0289101	0.938022	unresponsive
chr1_230104256_230104756	0.22215	0		0.179202	0	-0.12299	0.716302	unresponsive	0.245914	0	-0.00409464	0.98954	unresponsive	-0.253324	0	-0.329499	0.000392973	repressed	0.151611	0	-0.0688029	0.761284	unresponsive	0.209359	0	0.00252047	0.999839	unresponsive	0.00761664	0	-0.158296	0.449637	unresponsive	0.0577013	0	-0.16364	0.277721	unresponsive
chr5_84290317_84290817	0.222182	0		-0.0100598	0	-0.330591	0.167328	unresponsive	-0.330552	0	-0.582885	5.48118e-05	repressed	0.263502	0	0.184914	0.233605	unresponsive	0.157886	0	-0.0672066	0.817956	unresponsive	0.0368451	0	-0.17101	0.90885	unresponsive	0.190946	0	0.0519731	0.903467	unresponsive	-0.106835	0	-0.332863	0.0857425	unresponsive
chr14_61586167_61586639	0.222196	0		0.0487064	0	-0.264013	0.375362	unresponsive	0.167984	0	-0.0837861	0.797443	unresponsive	0.202563	0	0.123709	0.467273	unresponsive	0.326469	0	0.102639	0.696506	unresponsive	0.191529	0	-0.0162239	0.999382	unresponsive	0.524272	0	0.387819	0.00959835	induced	0.241795	0	0.00643835	0.989749	unresponsive
chr12_93886298_93886798	0.222214	0		-0.209434	0	-0.533571	0.00940539	repressed	0.215378	0	-0.0360887	0.920613	unresponsive	0.579536	0	0.501247	1.41737e-05	induced	0.0795349	0	-0.147675	0.557477	unresponsive	-0.179951	0	-0.382462	0.0542	unresponsive	0.576222	0	0.395279	0.0240828	unresponsive	0.184129	0	-0.050021	0.89396	unresponsive
chr7_21617341_21617841	0.22224	0		-0.113548	0	-0.423864	0.0366081	unresponsive	0.284909	0	0.0323223	0.924307	unresponsive	0.3755	0	0.295743	0.0175468	unresponsive	0.414295	0	0.192016	0.399176	unresponsive	0.192875	0	-0.0123974	0.999497	unresponsive	0.551774	0	0.406884	0.00187295	induced	0.308031	0	0.0843718	0.759895	unresponsive
chr12_42933301_42933801	0.222325	0		0.00669486	0	-0.306127	0.149881	unresponsive	0.113374	0	-0.137199	0.512006	unresponsive	-0.33844	0	-0.414693	0.000373296	repressed	0.0274435	0	-0.201178	0.354597	unresponsive	-0.070757	0	-0.27706	0.227661	unresponsive	0.21972	0	0.0762273	0.802302	unresponsive	0.0995945	0	-0.14176	0.547463	unresponsive
chr14_59239523_59240023	0.222359	0		-0.0420013	0	-0.321866	0.38896	unresponsive	0.129568	0	-0.12167	0.556192	unresponsive	-0.301165	0	-0.376403	0.000880269	repressed	0.169311	0	-0.0519715	0.844097	unresponsive	0.286586	0	0.0790173	0.995185	unresponsive	0.0106323	0	-0.132918	0.55143	unresponsive	0.360423	0	0.136557	0.491391	unresponsive
chr4_13640267_13640767	0.22245	0		0.439347	0	0.122335	0.712836	unresponsive	0.0952351	0	-0.157657	0.524029	unresponsive	0.67542	0	0.598325	1.1369e-08	induced	0.51156	0	0.282679	0.175343	unresponsive	0.283565	0	0.0702315	0.999087	unresponsive	0.492194	0	0.361532	0.0131163	unresponsive	0.213495	0	-0.0235943	0.95909	unresponsive
chr10_132516670_132517170	0.222458	0		0.764208	0	0.49159	0.251897	unresponsive	0.803022	0	0.551932	0.000481725	induced	1.01177	0	0.937546	2.88315e-11	induced	0.596695	0	0.389993	0.278246	unresponsive	0.245542	0	0.0440929	0.999087	unresponsive	0.614491	0	0.522172	0.016284	unresponsive	0.217222	0	-0.0507897	0.737986	unresponsive
chr7_24741836_24742336	0.222476	0		0.247625	0	-0.079215	0.804915	unresponsive	0.0842551	0	-0.166106	0.385838	unresponsive	0.559128	0	0.480335	1.03676e-05	induced	0.267398	0	0.0420853	0.879675	unresponsive	0.281219	0	0.0755222	0.999087	unresponsive	0.346936	0	0.205984	0.256835	unresponsive	0.19737	0	-0.0448117	0.900842	unresponsive
chr20_33679751_33680233	0.222583	0		0.678512	0	0.386481	0.233405	unresponsive	0.609863	0	0.359654	0.00432067	induced	0.444086	0	0.367464	0.00132625	induced	0.404377	0	0.183218	0.471356	unresponsive	0.18387	0	-0.0203501	0.999087	unresponsive	0.203805	0	0.0763215	0.825976	unresponsive	-0.0380305	0	-0.252759	0.176216	unresponsive
chr3_61895170_61895670	0.222694	0		-0.143339	0	-0.448065	0.0152268	unresponsive	0.063872	0	-0.189193	0.355332	unresponsive	0.579459	0	0.500208	1.08732e-06	induced	0.637618	0	0.416418	0.00899015	induced	-0.0316427	0	-0.234997	0.569158	unresponsive	0.467473	0	0.32637	0.0434184	unresponsive	0.281663	0	0.0609465	0.837665	unresponsive
chr11_74418985_74419485	0.222761	0		0.437439	0	0.0720858	0.941107	unresponsive	0.0130127	0	-0.238494	0.120954	unresponsive	0.54702	0	0.466935	2.5526e-05	induced	0.538401	0	0.310967	0.100049	unresponsive	0.205462	0	-0.00227676	0.999864	unresponsive	0.61658	0	0.495536	0.000989207	induced	0.351037	0	0.114523	0.653333	unresponsive
chr8_28707941_28708419	0.222799	0		-0.505398	0	-0.809731	1.82374e-07	repressed	-0.0104385	0	-0.261108	0.0436065	unresponsive	-0.263657	0	-0.337513	0.0049851	repressed	0.179073	0	-0.0409455	0.879531	unresponsive	0.0886606	0	-0.117306	0.958123	unresponsive	0.206423	0	0.0707078	0.807356	unresponsive	0.170067	0	-0.0627545	0.822568	unresponsive
chr6_11055104_11055604	0.222878	0		0.235404	0	-0.0974371	0.822465	unresponsive	-0.0652097	0	-0.315596	0.10139	unresponsive	0.511015	0	0.431796	0.00310338	induced	0.504773	0	0.278054	0.202114	unresponsive	0.101291	0	-0.10539	0.995146	unresponsive	0.529042	0	0.427784	0.0752494	unresponsive	0.266824	0	0.0620478	0.883779	unresponsive
chr5_125058910_125059410	0.222933	0		-0.243909	0	-0.569823	0.000806678	repressed	0.236139	0	-0.0143258	0.969383	unresponsive	0.01577	0	-0.0618488	0.706213	unresponsive	0.0530077	0	-0.167168	0.45553	unresponsive	0.0763482	0	-0.135256	0.951901	unresponsive	0.151952	0	0.0060848	0.990395	unresponsive	0.13823	0	-0.0869889	0.768226	unresponsive
chr6_28772239_28772739	0.222956	0		0.33385	0	0.0306821	0.944233	unresponsive	0.356877	0	0.105628	0.712542	unresponsive	0.618501	0	0.540401	1.23286e-05	induced	0.131289	0	-0.0986413	0.742119	unresponsive	0.25358	0	0.0485194	0.999087	unresponsive	0.192137	0	0.0664444	0.875749	unresponsive	0.16929	0	-0.0636364	0.865556	unresponsive
chr14_89340158_89340658	0.222962	0		0.205086	0	-0.114494	0.677024	unresponsive	0.693192	0	0.442669	0.000199785	induced	0.0861202	0	0.0114656	0.954084	unresponsive	-0.0403393	0	-0.26336	0.17894	unresponsive	0.366505	0	0.157462	0.889446	unresponsive	-0.0929255	0	-0.223552	0.269225	unresponsive	0.48044	0	0.250338	0.144843	unresponsive
chr2_23513397_23513897	0.222967	0		0.794647	0	0.478949	0.00815412	induced	0.221525	0	-0.0294906	0.929987	unresponsive	0.475367	0	0.397645	0.000578177	induced	0.0404296	0	-0.188429	0.410059	unresponsive	0.130513	0	-0.0764955	0.999087	unresponsive	0.16843	0	0.0227001	0.958137	unresponsive	0.132983	0	-0.0850444	0.770636	unresponsive
chr1_9163878_9164378	0.223018	0		0.394389	1	0.094265	0.777307	unresponsive	0.0859009	0	-0.165176	0.402051	unresponsive	0.604221	1	0.526048	5.90841e-07	gained	0.255006	1	0.0323975	0.911937	unresponsive	0.151013	0	-0.0500364	0.999087	unresponsive	0.409099	1	0.287237	0.0980251	unresponsive	0.149028	0	-0.100462	0.740912	unresponsive
chr1_20696724_20697224	0.223018	0		1.01235	0	0.749681	0.0587762	unresponsive	1.05964	0	0.808663	1.04121e-10	induced	1.01032	0	0.933379	1.93851e-15	induced	0.587535	0	0.360854	0.134052	unresponsive	0.234614	0	0.0325395	0.999087	unresponsive	0.0543516	0	-0.0836209	0.842068	unresponsive	0.522609	0	0.26658	0.323224	unresponsive
chr5_115856971_115857471	0.223051	0		0.0562515	0	-0.267612	0.228039	unresponsive	0.0728059	0	-0.177167	0.385486	unresponsive	0.471331	0	0.39156	0.00173605	induced	0.436857	0	0.220134	0.334474	unresponsive	0.0510063	0	-0.157347	0.955459	unresponsive	0.665097	0	0.533583	2.82269e-05	induced	0.346135	0	0.104304	0.720088	unresponsive
chr6_47033663_47034163	0.223116	0		-0.0259577	0	-0.309397	0.428325	unresponsive	0.214644	0	-0.035546	0.904672	unresponsive	-0.22365	0	-0.300579	0.00663876	repressed	0.529052	0	0.308032	0.0562415	unresponsive	0.22022	0	0.00817329	0.999638	unresponsive	0.249741	0	0.103492	0.658631	unresponsive	0.331445	0	0.105956	0.623316	unresponsive
chr10_74026473_74026973	0.22312	0		-0.0785252	0	-0.398638	0.0978924	unresponsive	0.66363	0	0.414175	0.0101694	unresponsive	0.573799	0	0.500009	0.000407222	induced	0.131856	0	-0.0871841	0.788159	unresponsive	0.440185	0	0.234596	0.76954	unresponsive	0.057833	0	-0.0972159	0.808282	unresponsive	0.696985	0	0.466825	0.00560712	induced
chr8_126563870_126564370	0.223244	0		-0.178884	0	-0.503283	0.00421295	repressed	0.224414	0	-0.0261703	0.940149	unresponsive	-0.0198921	0	-0.0982562	0.515135	unresponsive	-0.15239	0	-0.378555	0.0292537	unresponsive	0.279165	0	0.0698655	0.999087	unresponsive	0.0987362	0	-0.0413784	0.912749	unresponsive	-0.043007	0	-0.275847	0.0978998	unresponsive
chr9_131395169_131395669	0.223285	0		0.291905	0	0.0109509	0.984982	unresponsive	0.582013	0	0.330219	0.00367839	induced	0.156299	0	0.0787774	0.590651	unresponsive	0.0434349	0	-0.181185	0.346072	unresponsive	0.29993	0	0.0881972	0.993241	unresponsive	0.0590665	0	-0.105449	0.703023	unresponsive	0.179606	0	-0.0594236	0.857289	unresponsive
chr5_73436879_73437379	0.223411	0		0.35083	0	0.0584209	0.907368	unresponsive	0.26338	0	0.0134493	0.973593	unresponsive	1.36458	0	1.28368	9.52407e-25	induced	1.0081	0	0.799076	0.000232187	induced	0.399432	0	0.195972	0.925044	unresponsive	0.846833	0	0.771404	0.0218828	unresponsive	-0.0851033	0	-0.393251	0.527502	unresponsive
chr5_135488916_135489416	0.223449	0		0.559123	0	0.270745	0.45929	unresponsive	0.651582	0	0.40116	0.00869336	induced	0.890314	0	0.814468	2.48965e-11	induced	0.297951	0	0.0783006	0.814379	unresponsive	0.23406	0	0.0305216	0.999087	unresponsive	0.375811	0	0.257565	0.292486	unresponsive	-0.0266216	0	-0.291574	0.329927	unresponsive
chr5_54390207_54390707	0.223532	0		-0.15814	0	-0.508183	0.204126	unresponsive	-0.292899	0	-0.549337	0.00211783	repressed	0.944297	0	0.86269	3.99416e-12	induced	0.222986	0	-0.0100471	0.980162	unresponsive	0.199208	0	-0.00811616	0.999638	unresponsive	0.614248	0	0.48295	0.0073149	induced	0.116871	0	-0.101414	0.772205	unresponsive
chr3_50166728_50167228	0.223532	0		0.351513	0	0.0791867	0.893385	unresponsive	0.422372	0	0.171719	0.233937	unresponsive	0.190745	0	0.112145	0.36927	unresponsive	0.0820669	0	-0.141604	0.518349	unresponsive	0.298146	0	0.0927433	0.981984	unresponsive	0.00585268	0	-0.124361	0.593626	unresponsive	-0.116046	0	-0.341853	0.00567868	repressed
chr14_37116776_37117276	0.223553	0		0.0783755	0	-0.235991	0.264474	unresponsive	0.120137	0	-0.132591	0.561913	unresponsive	-0.375929	0	-0.455474	0.000129518	repressed	0.442648	0	0.219824	0.253414	unresponsive	0.224688	0	0.0128054	0.999497	unresponsive	0.149723	0	-0.00983439	0.983747	unresponsive	0.321719	0	0.064529	0.856534	unresponsive
chr20_62623941_62624441	0.223614	0		0.904948	0	0.618503	0.0516226	unresponsive	0.613928	0	0.363493	0.0161383	unresponsive	0.421191	0	0.343161	0.00814543	induced	0.0516523	0	-0.164729	0.598608	unresponsive	0.225312	0	0.0224738	0.999087	unresponsive	0.122279	0	-0.014839	0.977217	unresponsive	0.0826377	0	-0.154906	0.581446	unresponsive
chr3_14480748_14481248	0.223664	0		0.486936	0	0.186244	0.54909	unresponsive	0.317352	0	0.065898	0.861251	unresponsive	0.71732	0	0.638959	5.84271e-07	induced	0.2669	0	0.0449464	0.898752	unresponsive	0.207831	0	0.00126125	0.999864	unresponsive	-0.114392	0	-0.236375	0.422042	unresponsive	0.302507	0	0.0695282	0.867558	unresponsive
chr19_13055445_13055945	0.22369	0		0.817741	0	0.565998	0.299243	unresponsive	0.622972	0	0.370306	0.0122297	unresponsive	0.751169	0	0.671975	1.25076e-08	induced	0.480022	0	0.26698	0.352661	unresponsive	0.352112	0	0.148051	0.955951	unresponsive	0.264276	0	0.176893	0.643047	unresponsive	0.162028	0	-0.0874684	0.810906	unresponsive
chr1_42924228_42924728	0.223749	0		0.579757	0	0.330513	0.624681	unresponsive	0.797809	0	0.54494	8.01527e-05	induced	1.12885	0	1.05008	3.39129e-15	induced	0.792858	0	0.571936	0.00357308	induced	0.00158065	0	-0.198353	0.948808	unresponsive	0.3319	0	0.222727	0.430564	unresponsive	0.320363	0	0.0871794	0.798662	unresponsive
chr3_159796312_159796812	0.223817	0		0.0561021	0	-0.205988	0.718706	unresponsive	-0.256403	0	-0.506714	0.0096302	repressed	-0.0863717	0	-0.16518	0.384598	unresponsive	0.236241	0	0.0107217	0.980501	unresponsive	-0.193083	0	-0.401335	0.108586	unresponsive	-0.0424105	0	-0.204181	0.485362	unresponsive	-0.0112777	0	-0.226815	0.737986	unresponsive
chr2_177571796_177572296	0.223821	0		0.0950429	0	-0.181508	0.741549	unresponsive	0.150374	0	-0.100235	0.697943	unresponsive	-0.287605	0	-0.365534	0.00389603	repressed	0.479035	0	0.258846	0.237959	unresponsive	0.0711112	0	-0.139135	0.957639	unresponsive	0.0508326	0	-0.106209	0.71746	unresponsive	0.0645568	0	-0.151997	0.545209	unresponsive
chr17_20072145_20072645	0.223823	0		0.477662	0	0.16763	0.472012	unresponsive	-0.0874323	0	-0.340775	0.0200335	unresponsive	0.500339	0	0.422251	0.000113546	induced	0.337817	0	0.10642	0.6914	unresponsive	0.106451	0	-0.101195	0.991558	unresponsive	0.404855	0	0.272247	0.0968243	unresponsive	0.0696053	0	-0.15928	0.463947	unresponsive
chr8_22555977_22556477	0.223842	0		0.316328	0	0.0115825	0.978293	unresponsive	0.140784	0	-0.112114	0.681497	unresponsive	0.43445	0	0.354719	0.00565678	induced	0.323848	0	0.0955793	0.722851	unresponsive	0.215282	0	0.0125087	0.999585	unresponsive	0.509079	0	0.375917	0.0205207	unresponsive	0.188332	0	-0.0637641	0.871822	unresponsive
chr11_11849509_11850009	0.223911	0		-0.313217	0	-0.655304	0.0671174	unresponsive	-0.109564	0	-0.359256	0.0189987	unresponsive	0.0171852	0	-0.0590823	0.73822	unresponsive	-0.395027	0	-0.623012	0.000112714	repressed	0.119314	0	-0.0913216	0.994706	unresponsive	0.164925	0	0.0243169	0.958797	unresponsive	0.1729	0	-0.0756044	0.826472	unresponsive
chr6_138086681_138087181	0.22393	0		0.418938	0	0.105855	0.712575	unresponsive	0.126631	0	-0.125024	0.63145	unresponsive	0.425653	0	0.348537	0.00691075	induced	0.204116	0	-0.0277042	0.94054	unresponsive	0.38058	0	0.177144	0.869236	unresponsive	0.289241	0	0.157058	0.592586	unresponsive	0.20956	0	-0.019207	0.96789	unresponsive
chr9_95822850_95823350	0.224003	0		0.323174	0	0.00193757	0.995905	unresponsive	0.242305	0	-0.00991985	0.978611	unresponsive	0.202192	0	0.12482	0.348611	unresponsive	-0.239832	0	-0.470424	0.00458135	repressed	0.183732	0	-0.0222748	0.999087	unresponsive	0.187989	0	0.0521116	0.878216	unresponsive	0.104082	0	-0.117208	0.613744	unresponsive
chr7_22082802_22083302	0.224231	0		1.18031	0	0.902837	0.0110308	unresponsive	0.887163	0	0.633925	5.93521e-05	induced	0.618257	0	0.539318	0.000926486	induced	0.431562	0	0.206224	0.556794	unresponsive	0.146679	0	-0.0598231	0.999087	unresponsive	0.0759335	0	-0.0767307	0.884827	unresponsive	0.232378	0	-0.00699038	0.737986	unresponsive
chr20_37908025_37908516	0.224274	0		1.04363	0	0.741151	0.0079688	induced	0.5402	0	0.29163	0.10291	unresponsive	0.721426	0	0.645164	1.14034e-07	induced	0.0940712	0	-0.13377	0.61795	unresponsive	0.350111	0	0.14535	0.950937	unresponsive	-0.154017	0	-0.308562	0.111609	unresponsive	0.334407	0	0.104444	0.737904	unresponsive
chr11_64181699_64182199	0.224366	0		0.256853	0	-0.0550747	0.907482	unresponsive	0.313906	0	0.0601487	0.893071	unresponsive	0.726277	0	0.645625	1.22433e-05	induced	0.110704	0	-0.118058	0.727085	unresponsive	0.344975	0	0.136599	0.986458	unresponsive	0.242989	0	0.0902214	0.845833	unresponsive	0.198392	0	-0.0136023	0.982261	unresponsive
chr3_4988705_4989205	0.224437	0		0.283822	0	-0.0106549	0.985672	unresponsive	0.186465	0	-0.0672585	0.820894	unresponsive	0.402372	0	0.319993	0.0186016	unresponsive	0.451797	0	0.22548	0.272467	unresponsive	0.273006	0	0.0613958	0.999087	unresponsive	0.573444	0	0.424594	0.00109085	induced	0.195832	0	-0.0491036	0.893174	unresponsive
chr7_92695211_92695711	0.224463	0		0.110232	0	-0.204276	0.361308	unresponsive	0.231576	0	-0.0212102	0.952755	unresponsive	0.437626	0	0.357906	0.00210312	induced	-0.0633219	0	-0.290739	0.138092	unresponsive	0.168492	0	-0.0421407	0.999087	unresponsive	0.230869	0	0.0768929	0.816425	unresponsive	0.125759	0	-0.110267	0.685768	unresponsive
chr14_74648090_74648590	0.22447	0		-0.0292389	0	-0.351103	0.122578	unresponsive	0.683133	0	0.434582	0.000763175	induced	0.194937	0	0.118481	0.408506	unresponsive	-0.314463	0	-0.546212	0.00154044	repressed	0.504665	0	0.299656	0.214964	unresponsive	0.0217889	0	-0.111805	0.690206	unresponsive	0.390577	0	0.169932	0.439894	unresponsive
chr1_153122979_153123479	0.224495	0		0.775067	0	0.43426	0.0903063	unresponsive	0.250326	0	-0.000550399	0.999096	unresponsive	0.513655	0	0.431115	0.00377079	induced	0.255308	0	0.0239605	0.949545	unresponsive	0.306319	0	0.0910027	0.999087	unresponsive	0.323914	0	0.180542	0.513503	unresponsive	0.269066	0	0.0560077	0.897185	unresponsive
chr18_22559162_22559662	0.224616	0		0.766307	0	0.518742	0.337069	unresponsive	0.41784	0	0.16646	0.661861	unresponsive	0.720244	0	0.639476	0.000152909	induced	0.592788	0	0.36926	0.231229	unresponsive	0.184961	0	-0.0254465	0.999087	unresponsive	0.163119	0	0.00566734	0.767254	unresponsive	-0.00674096	0	-0.242645	0.737986	unresponsive
chr7_117273522_117274022	0.224626	0		-0.158246	0	-0.480001	0.0683923	unresponsive	0.507896	0	0.256856	0.095335	unresponsive	0.17114	0	0.0938362	0.549386	unresponsive	-0.493993	0	-0.726496	6.84423e-05	repressed	0.499926	0	0.291166	0.18314	unresponsive	0.103188	0	-0.0391092	0.923271	unresponsive	0.660944	0	0.424795	0.00204873	induced
chr8_118074477_118074977	0.224644	0		0.266942	0	-0.0212401	0.967582	unresponsive	0.711626	0	0.461139	0.000921904	induced	0.230391	0	0.150681	0.340548	unresponsive	-0.124874	0	-0.349409	0.0817314	unresponsive	0.421681	0	0.210589	0.71526	unresponsive	-0.0804463	0	-0.22941	0.30902	unresponsive	0.408788	0	0.167355	0.505609	unresponsive
chr1_2642320_2642820	0.224657	0		0.349595	0	0.0860458	0.897034	unresponsive	0.458241	0	0.206602	0.142855	unresponsive	0.47279	0	0.394383	0.000254466	induced	0.440181	0	0.218699	0.262898	unresponsive	0.120428	0	-0.0836901	0.994695	unresponsive	0.189989	0	0.0572691	0.860296	unresponsive	-0.149973	0	-0.392249	0.00299253	repressed
chr9_87141099_87141569	0.224692	0		0.381685	0	0.0468243	0.887084	unresponsive	0.531913	0	0.278845	0.0209188	unresponsive	0.709659	0	0.629064	2.08133e-11	induced	0.454696	0	0.226732	0.230494	unresponsive	0.30333	0	0.0977433	0.978357	unresponsive	0.511588	0	0.355459	0.00881965	induced	0.466542	0	0.236407	0.0906669	unresponsive
chr6_47669583_47670083	0.224692	0		-0.125408	0	-0.445592	0.0338167	unresponsive	0.716493	0	0.46649	0.00164172	induced	0.518094	0	0.44087	0.001112	induced	-0.104342	0	-0.332508	0.13677	unresponsive	0.72868	0	0.521525	0.00150455	induced	0.0114069	0	-0.139543	0.659035	unresponsive	0.80727	0	0.574254	9.94078e-05	induced
chr5_111243772_111244272	0.224708	0		-0.253658	0	-0.593511	0.01851	unresponsive	-0.110635	0	-0.361592	0.00626245	repressed	-0.0594999	0	-0.13877	0.308245	unresponsive	-0.0117578	0	-0.244073	0.268573	unresponsive	0.166509	0	-0.0449896	0.999087	unresponsive	0.240178	0	0.0965668	0.695372	unresponsive	0.107097	0	-0.11484	0.617703	unresponsive
chr17_40251622_40252122	0.224717	0		0.0309434	0	-0.231588	0.689384	unresponsive	0.0617322	0	-0.190207	0.376072	unresponsive	0.416893	0	0.33657	0.0089404	induced	0.644721	0	0.417686	0.0257056	unresponsive	0.124463	0	-0.0840731	0.998395	unresponsive	0.663824	0	0.509399	0.000180736	induced	0.391271	0	0.165158	0.466133	unresponsive
chr7_55065395_55065895	0.2248	0		0.175655	0	-0.121147	0.701516	unresponsive	0.451544	0	0.19954	0.22984	unresponsive	0.51251	0	0.432862	3.52264e-05	induced	0.0686157	0	-0.163498	0.498844	unresponsive	0.237735	0	0.0290831	0.999087	unresponsive	0.381927	0	0.223784	0.20114	unresponsive	0.441757	0	0.210671	0.220085	unresponsive
chr4_169070109_169070609	0.224804	0		-0.161069	0	-0.474369	0.00893261	repressed	0.0932719	0	-0.160613	0.40961	unresponsive	0.116803	0	0.0365395	0.828584	unresponsive	0.0222268	0	-0.198551	0.35643	unresponsive	0.0886187	0	-0.119752	0.958845	unresponsive	0.130231	0	-0.0213243	0.95919	unresponsive	0.033871	0	-0.190965	0.308035	unresponsive
chr4_185258356_185258831	0.224825	0		0.300677	0	-0.0201301	0.954433	unresponsive	0.0400084	0	-0.21055	0.323941	unresponsive	-0.313615	0	-0.392185	0.00303415	repressed	0.0684608	0	-0.15414	0.52358	unresponsive	0.176461	0	-0.0360095	0.999087	unresponsive	-0.0526145	0	-0.208625	0.35859	unresponsive	-0.0168516	0	-0.243486	0.212448	unresponsive
chr2_190653293_190653759	0.224883	0		0.202658	0	-0.109637	0.692889	unresponsive	0.187418	0	-0.0640457	0.826572	unresponsive	-0.248235	0	-0.325829	0.00911972	repressed	0.31523	0	0.0916335	0.705323	unresponsive	0.0908688	0	-0.119384	0.966325	unresponsive	0.121081	0	-0.0398082	0.920683	unresponsive	0.116176	0	-0.117716	0.637797	unresponsive
chr13_21662670_21663170	0.225046	0		0.00822643	0	-0.28415	0.453636	unresponsive	0.188527	0	-0.0651081	0.886186	unresponsive	0.50502	0	0.424362	0.00958595	induced	0.528278	0	0.299231	0.341578	unresponsive	0.061734	0	-0.152317	0.976823	unresponsive	0.61539	0	0.465783	0.0233098	unresponsive	0.534475	0	0.289673	0.737986	unresponsive
chr19_31338484_31338984	0.225114	0		0.0230082	0	-0.274889	0.477847	unresponsive	0.641513	0	0.389325	0.00168474	induced	0.128205	0	0.0509029	0.765814	unresponsive	0.159232	0	-0.0578507	0.861606	unresponsive	0.278681	0	0.0659197	0.999087	unresponsive	0.171437	0	0.00593021	0.991588	unresponsive	0.455967	0	0.22491	0.218347	unresponsive
chr15_71747591_71748091	0.225201	0		0.0876115	0	-0.230919	0.346022	unresponsive	-0.140335	0	-0.395345	0.0114823	unresponsive	0.606077	0	0.523553	1.39744e-05	induced	0.484591	0	0.249459	0.287401	unresponsive	0.0262066	0	-0.179835	0.946478	unresponsive	0.742609	0	0.609891	9.25658e-06	induced	0.238255	0	0.00591399	0.989981	unresponsive
chr2_219685157_219685618	0.225233	0		0.287789	0	0.015382	0.983411	unresponsive	0.415354	0	0.161283	0.566612	unresponsive	0.911306	0	0.833166	7.10837e-12	induced	-0.745056	0	-0.97527	1.88954e-07	repressed	0.607605	0	0.39385	0.0856662	unresponsive	0.0723691	0	-0.0783256	0.856783	unresponsive	0.524167	0	0.304812	0.150395	unresponsive
chr13_29843638_29844138	0.225233	0		-0.034632	0	-0.385687	0.373077	unresponsive	-0.00518298	0	-0.258627	0.155994	unresponsive	-0.343753	0	-0.426017	0.00268013	repressed	-0.0315924	0	-0.262038	0.234189	unresponsive	0.0260635	0	-0.180727	0.858476	unresponsive	-0.0982619	0	-0.23769	0.259579	unresponsive	0.0292052	0	-0.192454	0.412433	unresponsive
chrX_74535332_74535832	0.225233	0		0.459503	0	0.169782	0.669824	unresponsive	0.656463	0	0.40374	0.00121859	induced	0.307719	0	0.230028	0.0947508	unresponsive	0.139409	0	-0.0838945	0.754174	unresponsive	0.351094	0	0.138941	0.941486	unresponsive	0.000187677	0	-0.134311	0.629871	unresponsive	0.310185	0	0.0842065	0.777508	unresponsive
chr15_63492735_63493235	0.225258	0		0.0750521	0	-0.231354	0.430713	unresponsive	-0.0614518	0	-0.313679	0.0103784	unresponsive	0.675468	0	0.593919	1.60207e-09	induced	0.511776	0	0.290774	0.103633	unresponsive	0.311739	0	0.107407	0.974154	unresponsive	0.844004	0	0.704499	2.36634e-12	induced	0.253084	0	0.0438483	0.895601	unresponsive
chr6_109001213_109001713	0.225362	0		-0.0557404	0	-0.360233	0.141063	unresponsive	-0.0691984	0	-0.323786	0.0723051	unresponsive	-0.415557	0	-0.495013	0.000759154	repressed	0.198493	0	-0.0158315	0.970627	unresponsive	0.0342062	0	-0.173673	0.903044	unresponsive	0.015869	0	-0.14591	0.632551	unresponsive	0.080411	0	-0.150014	0.617138	unresponsive
chr9_137194156_137194656	0.225396	0		1.00722	0	0.727335	0.053912	unresponsive	0.96245	0	0.708514	9.57487e-06	induced	0.660732	0	0.579515	0.000281754	induced	0.380015	0	0.159668	0.648546	unresponsive	0.317663	0	0.111793	0.998317	unresponsive	0.273245	0	0.150994	0.732293	unresponsive	0.188483	0	-0.0409142	0.737986	unresponsive
chr2_69224525_69225025	0.225447	0		0.774207	0	0.476157	0.0302403	unresponsive	0.320165	0	0.0686767	0.837923	unresponsive	0.573873	0	0.494717	4.14379e-05	induced	-0.0570024	0	-0.285382	0.200796	unresponsive	0.159205	0	-0.0481799	0.999087	unresponsive	0.275411	0	0.113436	0.728974	unresponsive	0.278066	0	0.0508189	0.897837	unresponsive
chr3_150107250_150107750	0.225516	0		0.350612	0	0.0442501	0.915495	unresponsive	0.297244	0	0.041499	0.913429	unresponsive	0.490903	0	0.410095	0.00189129	induced	0.279934	0	0.0479357	0.881084	unresponsive	0.318759	0	0.111296	0.986458	unresponsive	0.288526	0	0.156844	0.578876	unresponsive	0.202077	0	-0.0354829	0.932933	unresponsive
chr4_19738609_19739109	0.225565	0		-0.164569	0	-0.480861	0.00407605	repressed	0.0276936	0	-0.224543	0.20832	unresponsive	0.0482156	0	-0.0293193	0.885833	unresponsive	0.423986	0	0.202213	0.355465	unresponsive	0.142088	0	-0.0686813	0.999087	unresponsive	0.253228	0	0.0851454	0.803512	unresponsive	0.253005	0	0.0329404	0.931843	unresponsive
chr6_16754911_16755411	0.225586	0		-0.594238	0	-0.947755	0.00325701	repressed	-0.0314588	0	-0.286521	0.197549	unresponsive	-0.050115	0	-0.132577	0.512848	unresponsive	-0.0579687	0	-0.287173	0.247121	unresponsive	-0.100265	0	-0.3154	0.437474	unresponsive	0.206708	0	0.0492561	0.921908	unresponsive	-0.0650195	0	-0.296848	0.220466	unresponsive
chr4_41028231_41028731	0.225639	0		-0.23258	0	-0.558441	0.00133668	repressed	0.048518	0	-0.20516	0.211944	unresponsive	0.530133	0	0.449394	7.88151e-06	induced	0.0578209	0	-0.159509	0.513407	unresponsive	0.168179	0	-0.0381722	0.999087	unresponsive	0.388237	0	0.241441	0.103312	unresponsive	-0.00109195	0	-0.234376	0.147733	unresponsive
chr6_43113743_43114243	0.225766	0		-0.0580172	0	-0.380897	0.0464344	unresponsive	0.162094	0	-0.091801	0.719607	unresponsive	0.193566	0	0.112795	0.495541	unresponsive	0.058376	0	-0.168821	0.438277	unresponsive	0.117774	0	-0.0957187	0.990767	unresponsive	0.200973	0	0.0628255	0.859198	unresponsive	-0.200197	0	-0.451776	0.0046196	repressed
chr1_168801103_168801603	0.225793	0		0.230747	0	-0.0743865	0.86062	unresponsive	-0.242332	0	-0.49667	0.00752269	repressed	0.264045	0	0.18399	0.303137	unresponsive	0.593382	0	0.372736	0.124082	unresponsive	0.0123214	0	-0.196883	0.89851	unresponsive	0.305126	0	0.151018	0.658957	unresponsive	0.194155	0	-0.0145905	0.737986	unresponsive
chr19_1017589_1018089	0.225793	0		0.788793	0	0.531699	0.344987	unresponsive	0.788042	0	0.534726	3.30223e-05	induced	0.517893	0	0.438192	0.000854664	induced	0.0994344	0	-0.127444	0.684858	unresponsive	0.276883	0	0.0679496	0.999087	unresponsive	0.199219	0	0.0704616	0.864275	unresponsive	0.00303019	0	-0.222349	0.354702	unresponsive
chr2_189638591_189639091	0.225855	0		0.30608	0	-0.0275847	0.955007	unresponsive	-0.0244878	0	-0.278263	0.080909	unresponsive	0.420836	0	0.340653	0.00448746	induced	0.00662401	0	-0.225113	0.30183	unresponsive	0.248122	0	0.0408748	0.999087	unresponsive	0.261384	0	0.128392	0.625359	unresponsive	0.00812509	0	-0.222857	0.234083	unresponsive
chr20_2870623_2871123	0.22599	0		0.243361	0	-0.0546537	0.904022	unresponsive	0.487111	0	0.232899	0.105389	unresponsive	0.427426	0	0.347328	0.00111	induced	0.411409	0	0.186885	0.379124	unresponsive	0.568095	0	0.356562	0.0245837	unresponsive	0.521376	0	0.38622	0.0029801	induced	0.495481	0	0.245297	0.15334	unresponsive
chr14_29805956_29806456	0.226004	0		-0.0492339	0	-0.36769	0.0401404	unresponsive	0.0246093	0	-0.230043	0.150397	unresponsive	0.592764	0	0.512176	2.67577e-07	induced	0.497008	0	0.267376	0.131379	unresponsive	0.354077	0	0.148224	0.892629	unresponsive	0.656595	0	0.525065	7.27523e-06	induced	0.164254	0	-0.0588304	0.849625	unresponsive
chr19_13055595_13056095	0.226021	0		0.817169	0	0.565471	0.307025	unresponsive	0.58422	0	0.329049	0.0325257	unresponsive	0.668139	0	0.585806	9.56214e-07	induced	0.430691	0	0.216644	0.488749	unresponsive	0.380141	0	0.173295	0.910373	unresponsive	0.233477	0	0.142179	0.732293	unresponsive	0.104311	0	-0.145871	0.615944	unresponsive
chr18_49665867_49666367	0.226032	0		0.351884	0	0.0182256	0.961815	unresponsive	0.418579	0	0.164589	0.376081	unresponsive	0.387113	0	0.307102	0.00780363	induced	0.274064	0	0.0452404	0.86875	unresponsive	0.480543	0	0.271319	0.319885	unresponsive	0.23984	0	0.0965677	0.737899	unresponsive	0.567944	0	0.342245	0.0131231	unresponsive
chr2_126657961_126658461	0.226074	0		0.436328	0	0.117988	0.634427	unresponsive	0.444963	0	0.191011	0.267903	unresponsive	0.421274	0	0.341344	0.00344839	induced	0.300172	0	0.0670138	0.816001	unresponsive	0.208208	0	-0.00157287	0.999864	unresponsive	0.38363	0	0.24705	0.153039	unresponsive	0.153958	0	-0.0622627	0.852923	unresponsive
chr9_94865077_94865577	0.226149	0		0.0156811	0	-0.296681	0.41889	unresponsive	0.0978716	0	-0.154875	0.436339	unresponsive	-0.230777	0	-0.311586	0.00923241	repressed	-0.0131859	0	-0.245266	0.236123	unresponsive	0.129255	0	-0.0801788	0.998395	unresponsive	0.044163	0	-0.0940254	0.742638	unresponsive	0.255738	0	-0.0116955	0.981478	unresponsive
chr8_144274740_144275240	0.226161	0		0.534492	0	0.255948	0.555169	unresponsive	0.753094	0	0.498009	0.00015221	induced	0.606319	0	0.525947	1.07221e-05	induced	0.225942	0	0.00418581	0.992106	unresponsive	0.15448	0	-0.0523517	0.999087	unresponsive	0.0466175	0	-0.072668	0.865733	unresponsive	0.188496	0	-0.0479339	0.906513	unresponsive
chr11_93948295_93948795	0.226268	0		0.197454	0	-0.116929	0.740073	unresponsive	0.548055	0	0.294709	0.0978711	unresponsive	0.554027	0	0.471114	0.00024671	induced	0.247031	0	0.0157934	0.964745	unresponsive	0.307593	0	0.0973528	0.995648	unresponsive	0.520569	0	0.360608	0.0302957	unresponsive	0.74363	0	0.497272	0.00127428	induced
chr2_69224275_69224775	0.226419	0		0.767673	0	0.482071	0.0882225	unresponsive	0.297279	0	0.0450715	0.884001	unresponsive	0.55527	0	0.474536	3.48367e-06	induced	-0.0246869	0	-0.255511	0.194427	unresponsive	0.163078	0	-0.0467284	0.999087	unresponsive	0.341806	0	0.17117	0.448151	unresponsive	0.363807	0	0.136882	0.527728	unresponsive
chr19_33176394_33176894	0.226442	0		0.767576	0	0.474707	0.182195	unresponsive	0.543139	0	0.285213	0.18281	unresponsive	0.746083	0	0.662286	9.07706e-07	induced	0.54784	0	0.321782	0.164587	unresponsive	0.224182	0	0.0167358	0.999534	unresponsive	0.349131	0	0.223502	0.435827	unresponsive	0.378802	0	0.164395	0.587963	unresponsive
chr19_18486182_18486682	0.226504	0		0.753153	0	0.47074	0.259555	unresponsive	0.411801	0	0.158493	0.510397	unresponsive	0.530468	0	0.448977	0.000372949	induced	0.141707	0	-0.0868012	0.774912	unresponsive	0.0452454	0	-0.16415	0.920273	unresponsive	-0.0644722	0	-0.207319	0.409138	unresponsive	0.209622	0	-0.0285414	0.949517	unresponsive
chr3_159787377_159787877	0.226524	0		0.0192686	0	-0.286835	0.173258	unresponsive	-0.181663	0	-0.436829	0.000225355	repressed	0.292071	0	0.210775	0.0877473	unresponsive	0.398482	0	0.169874	0.38433	unresponsive	0.124766	0	-0.0853655	0.991529	unresponsive	0.524488	0	0.373478	0.00182512	induced	0.104573	0	-0.132664	0.53207	unresponsive
chr12_89977108_89977608	0.22655	0		0.0219682	0	-0.304875	0.068956	unresponsive	0.177472	0	-0.0760745	0.753657	unresponsive	0.432261	0	0.350903	0.000941717	induced	0.15492	0	-0.0743689	0.758506	unresponsive	0.202941	0	-0.00360634	0.999638	unresponsive	0.413346	0	0.270432	0.0480044	unresponsive	0.108895	0	-0.106658	0.666732	unresponsive
chr18_48975114_48975614	0.226636	0		0.402784	0	0.0838272	0.838381	unresponsive	0.824146	0	0.570686	0.000944133	induced	0.388232	0	0.306752	0.0672639	unresponsive	0.590675	0	0.374725	0.234823	unresponsive	0.10667	0	-0.0994643	0.999087	unresponsive	-0.00122069	0	-0.0961499	0.876926	unresponsive	0.0724461	0	-0.181409	0.737986	unresponsive
chr18_7871378_7871837	0.226651	0		-0.985737	0	-1.31165	1.66673e-10	repressed	0.661903	0	0.408684	0.00618598	induced	0.606056	0	0.529285	9.99201e-05	induced	-1.60753	0	-1.84145	3.60072e-24	repressed	0.920017	0	0.710307	1.51851e-06	induced	0.0621107	0	-0.0950912	0.789577	unresponsive	0.864593	0	0.632983	2.91109e-05	induced
chr5_124902478_124902978	0.226657	0		0.0856522	0	-0.228855	0.429404	unresponsive	-0.172297	0	-0.429968	0.0130577	unresponsive	0.653373	0	0.570086	4.50166e-06	induced	0.5895	0	0.363383	0.126797	unresponsive	0.123585	0	-0.0885714	0.999087	unresponsive	0.529843	0	0.380531	0.0141303	unresponsive	-0.0498721	0	-0.254622	0.278775	unresponsive
chr9_87212730_87213226	0.226684	0		0.997174	0	0.714006	0.018042	unresponsive	0.0924622	0	-0.165246	0.523854	unresponsive	0.723998	0	0.638676	6.04209e-07	induced	0.783826	0	0.560664	0.00167791	induced	0.179407	0	-0.0290802	0.999087	unresponsive	0.341629	0	0.189678	0.473285	unresponsive	0.203121	0	-0.0565279	0.896884	unresponsive
chr5_74383004_74383504	0.22674	0		0.00386714	0	-0.312879	0.155051	unresponsive	0.187972	0	-0.0667876	0.833855	unresponsive	0.479015	0	0.3973	0.00150424	induced	-0.0977121	0	-0.327548	0.104713	unresponsive	0.227349	0	0.0219381	0.999087	unresponsive	0.425404	0	0.289612	0.0979915	unresponsive	0.199353	0	-0.0206179	0.964242	unresponsive
chr19_54209084_54209584	0.22683	0		0.552575	0	0.262645	0.604185	unresponsive	0.696066	0	0.443019	0.00209252	induced	0.392538	0	0.312911	0.032037	unresponsive	0.333358	0	0.107446	0.724257	unresponsive	0.298043	0	0.0886914	0.998152	unresponsive	0.119157	0	0.0156823	0.981351	unresponsive	0.180955	0	-0.0525455	0.894804	unresponsive
chr6_73388973_73389473	0.226892	0		0.840838	0	0.543114	0.0738482	unresponsive	0.563081	0	0.309414	0.088078	unresponsive	0.503942	0	0.423606	0.00194287	induced	0.347394	0	0.115388	0.687774	unresponsive	0.166218	0	-0.0424628	0.999087	unresponsive	0.145999	0	-0.00968844	0.987126	unresponsive	0.333737	0	0.0998487	0.77304	unresponsive
chr18_394722_395222	0.226903	0		-0.170418	0	-0.517253	0.0394813	unresponsive	0.098943	0	-0.15453	0.485672	unresponsive	0.391078	0	0.310399	0.014494	unresponsive	0.0671459	0	-0.163106	0.534163	unresponsive	0.00530777	0	-0.201605	0.800554	unresponsive	0.631238	0	0.501726	0.000188133	induced	0.397825	0	0.189697	0.424437	unresponsive
chr19_48203509_48204006	0.226906	0		-0.33556	0	-0.66431	0.0109136	unresponsive	0.530658	0	0.272851	0.157763	unresponsive	0.833901	0	0.749833	3.3076e-10	induced	0.73648	0	0.507524	0.00490657	induced	0.169335	0	-0.0364202	0.999087	unresponsive	0.515653	0	0.374407	0.0163542	unresponsive	0.449829	0	0.197413	0.409762	unresponsive
chr6_27251566_27252066	0.226922	0		0.969768	0	0.696441	0.140708	unresponsive	0.478228	0	0.222469	0.50242	unresponsive	0.540318	0	0.454154	0.0264838	unresponsive	0.91065	0	0.688446	0.00181086	induced	-0.0792518	0	-0.285557	0.815709	unresponsive	-0.175313	0	-0.308949	0.767254	unresponsive	0.435222	0	0.203732	0.737986	unresponsive
chr12_27179719_27180219	0.226922	0		0.44854	0	0.133342	0.693923	unresponsive	-0.307477	0	-0.566497	0.000204081	repressed	0.734554	0	0.652381	1.37307e-08	induced	0.457264	0	0.223469	0.339642	unresponsive	0.138938	0	-0.0727961	0.999087	unresponsive	0.538915	0	0.400201	0.0107501	unresponsive	0.0879537	0	-0.169384	0.524631	unresponsive
chr3_141409374_141409874	0.226939	0		-0.132913	0	-0.442673	0.0451773	unresponsive	0.46902	0	0.214545	0.25849	unresponsive	0.500096	0	0.415656	0.0011796	induced	0.167726	0	-0.0525359	0.874224	unresponsive	0.177921	0	-0.0301105	0.999087	unresponsive	0.488595	0	0.325559	0.0310764	unresponsive	0.63185	0	0.384025	0.0113136	unresponsive
chr10_119316462_119316962	0.226997	0		0.187831	0	-0.119655	0.708091	unresponsive	0.140113	0	-0.115857	0.711024	unresponsive	0.641652	0	0.561201	1.65027e-07	induced	0.264344	0	0.0340715	0.911099	unresponsive	0.412149	0	0.203793	0.715543	unresponsive	0.469057	0	0.327754	0.0404835	unresponsive	0.335762	0	0.10167	0.716493	unresponsive
chr2_19774428_19774928	0.227054	0		0.247825	0	-0.0514737	0.920479	unresponsive	0.359011	0	0.105912	0.70886	unresponsive	0.507091	0	0.428069	0.000559043	induced	0.154576	0	-0.0740327	0.798529	unresponsive	0.322971	0	0.109157	0.988091	unresponsive	0.277537	0	0.117379	0.705495	unresponsive	0.230155	0	0.00753861	0.987912	unresponsive
chr5_113090237_113090737	0.227074	0		0.5035	0	0.219112	0.631799	unresponsive	0.296751	0	0.043445	0.914034	unresponsive	-0.320354	0	-0.402637	0.00976492	repressed	0.15542	0	-0.0654055	0.850223	unresponsive	0.194894	0	-0.0201412	0.999363	unresponsive	-0.113101	0	-0.275285	0.2667	unresponsive	0.221093	0	-0.0149276	0.978199	unresponsive
chr10_67764039_67764539	0.227173	0		0.123116	0	-0.164069	0.739685	unresponsive	0.186117	0	-0.0684058	0.822498	unresponsive	0.707358	0	0.625088	7.91053e-09	induced	0.510589	0	0.284937	0.190428	unresponsive	-0.0788156	0	-0.279827	0.571673	unresponsive	0.654902	0	0.500917	6.58261e-05	induced	0.152377	0	-0.0607878	0.882121	unresponsive
chr10_79129114_79129614	0.227195	0		0.345881	0	0.0418326	0.93408	unresponsive	0.224826	0	-0.0320686	0.93805	unresponsive	0.57662	0	0.491597	0.00019351	induced	0.131696	0	-0.102013	0.730656	unresponsive	0.199913	0	-0.0116752	0.999585	unresponsive	0.0764305	0	-0.0738189	0.857465	unresponsive	0.102114	0	-0.146679	0.614098	unresponsive
chr6_21748865_21749365	0.2272	0		-0.420192	0	-0.729495	3.66797e-06	repressed	-0.025237	0	-0.280233	0.0470891	unresponsive	0.375587	0	0.28981	0.0352924	unresponsive	0.583688	0	0.366124	0.108787	unresponsive	0.039205	0	-0.175404	0.855084	unresponsive	0.735335	0	0.570697	1.55672e-07	induced	0.207483	0	-0.0107369	0.978892	unresponsive
chr18_31199236_31199736	0.227265	0		-0.187838	0	-0.536902	0.0707286	unresponsive	0.72962	0	0.47836	0.00233777	induced	0.25401	0	0.17629	0.339152	unresponsive	-0.342326	0	-0.568852	0.00338358	repressed	0.726708	0	0.516519	0.0189814	unresponsive	0.074629	0	-0.0849187	0.846221	unresponsive	0.663971	0	0.423334	0.0270513	unresponsive
chr20_45860693_45861193	0.227283	0		0.344164	0	-0.0108818	0.988795	unresponsive	0.150076	0	-0.108412	0.791358	unresponsive	0.527474	0	0.445794	0.00403293	induced	0.221994	0	-0.0134166	0.97577	unresponsive	0.283309	0	0.0728581	0.999087	unresponsive	0.297356	0	0.178651	0.662629	unresponsive	0.479003	0	0.229923	0.737986	unresponsive
chr2_64798277_64798777	0.227295	0		-0.169258	0	-0.46039	0.0596269	unresponsive	0.123026	0	-0.131237	0.493959	unresponsive	-0.45936	0	-0.542487	4.92055e-07	repressed	0.231215	0	0.0105468	0.975661	unresponsive	0.0661378	0	-0.144713	0.891257	unresponsive	0.125159	0	-0.0413237	0.914372	unresponsive	0.0899797	0	-0.143071	0.472406	unresponsive
chr1_198848807_198849307	0.227296	0		0.0881175	0	-0.190827	0.721967	unresponsive	0.0872192	0	-0.16541	0.421954	unresponsive	-0.308081	0	-0.38887	0.000964723	repressed	0.25916	0	0.0334758	0.911764	unresponsive	0.107313	0	-0.10428	0.984518	unresponsive	0.00145501	0	-0.146071	0.518526	unresponsive	0.0314191	0	-0.205219	0.29267	unresponsive
chr19_44753878_44754378	0.227313	0		0.435407	0	0.145202	0.718129	unresponsive	0.439177	0	0.184264	0.350611	unresponsive	0.46229	0	0.378464	0.00364403	induced	0.430318	0	0.205136	0.3461	unresponsive	0.371512	0	0.161594	0.892886	unresponsive	0.1646	0	0.0671581	0.894328	unresponsive	0.20945	0	-0.034877	0.934161	unresponsive
chr8_80121152_80121652	0.227384	0		-0.474395	0	-0.813524	7.97959e-06	repressed	0.0709311	0	-0.182105	0.407803	unresponsive	0.140889	0	0.0579577	0.72458	unresponsive	0.356774	0	0.132298	0.566756	unresponsive	0.317384	0	0.105402	0.984617	unresponsive	0.224199	0	0.0610152	0.863842	unresponsive	0.0440384	0	-0.196666	0.331827	unresponsive
chr6_156719861_156720361	0.22741	0		1.1339	0	0.829659	0.00269955	induced	0.43514	0	0.183632	0.650103	unresponsive	0.596781	0	0.518775	0.0109647	unresponsive	0.175278	0	-0.0594519	0.900356	unresponsive	0.378733	0	0.168213	0.979376	unresponsive	0.17501	0	0.0248561	0.767254	unresponsive	0.293624	0	0.0625602	0.737986	unresponsive
chr14_74648140_74648640	0.227437	0		-0.0437228	0	-0.372059	0.090668	unresponsive	0.679567	0	0.428151	0.00112091	induced	0.202843	0	0.123849	0.396085	unresponsive	-0.338524	0	-0.57316	0.000793103	repressed	0.517954	0	0.30992	0.189243	unresponsive	0.00673533	0	-0.125084	0.649401	unresponsive	0.388745	0	0.161145	0.474576	unresponsive
chr10_72244037_72244537	0.227486	0		-0.0593858	0	-0.403896	0.292035	unresponsive	0.0793882	0	-0.175436	0.494768	unresponsive	0.529292	0	0.444215	0.00137344	induced	-0.116403	0	-0.34903	0.158665	unresponsive	0.0901825	0	-0.120421	0.987183	unresponsive	0.239348	0	0.0920986	0.813463	unresponsive	0.0841854	0	-0.155248	0.59038	unresponsive
chr9_116156933_116157433	0.227486	0		0.291617	0	-0.0207151	0.958049	unresponsive	0.0672869	0	-0.190678	0.303106	unresponsive	0.387096	0	0.306245	0.00666922	induced	0.108888	0	-0.123942	0.573126	unresponsive	0.132094	0	-0.0788538	0.994706	unresponsive	0.143826	0	0.00365828	0.993598	unresponsive	-0.0354509	0	-0.263093	0.0703266	unresponsive
chr16_2915685_2916185	0.227551	0		-0.321045	0	-0.642546	0.00718857	repressed	0.395951	0	0.141901	0.675471	unresponsive	0.276921	0	0.196008	0.326048	unresponsive	-0.155764	0	-0.384484	0.155499	unresponsive	0.181157	0	-0.0206071	0.999465	unresponsive	-0.0292351	0	-0.183271	0.767254	unresponsive	0.222949	0	0.00821827	0.737986	unresponsive
chr8_37360110_37360610	0.227555	0		0.226171	0	-0.0823281	0.867591	unresponsive	0.242268	0	-0.0152008	0.971654	unresponsive	0.573379	0	0.490141	1.91101e-05	induced	0.475017	0	0.242526	0.284881	unresponsive	0.137818	0	-0.0699554	0.999087	unresponsive	0.577461	0	0.426041	0.00187126	induced	0.18933	0	-0.0401033	0.919503	unresponsive
chr13_20127851_20128351	0.227583	0		0.680825	0	0.416178	0.413104	unresponsive	1.02574	0	0.768331	2.73859e-08	induced	1.04929	0	0.968547	1.00904e-14	induced	0.948625	0	0.734141	0.182566	unresponsive	0.268102	0	0.0651138	0.999087	unresponsive	0.354908	0	0.290945	0.698984	unresponsive	0.0799893	0	-0.173323	0.573705	unresponsive
chr11_116457391_116457891	0.227592	0		0.16705	0	-0.136089	0.676161	unresponsive	0.513747	0	0.257896	0.126807	unresponsive	0.487451	0	0.405995	0.000430289	induced	-0.134679	0	-0.360774	0.0589838	unresponsive	0.202696	0	-0.000458317	0.999864	unresponsive	0.275259	0	0.142695	0.593262	unresponsive	0.000544046	0	-0.258751	0.25388	unresponsive
chr17_39209604_39210104	0.227634	0		0.681754	0	0.40392	0.40029	unresponsive	0.999983	0	0.745238	3.95817e-07	induced	0.795213	0	0.713383	2.7623e-07	induced	0.67768	0	0.457276	0.120281	unresponsive	0.392013	0	0.182505	0.931107	unresponsive	0.257013	0	0.160604	0.723603	unresponsive	0.250941	0	-0.016189	0.737986	unresponsive
chr10_126249901_126250401	0.227668	0		-0.261203	0	-0.58181	0.00266031	repressed	-0.0759237	0	-0.331272	0.0139513	unresponsive	0.114615	0	0.0327741	0.845471	unresponsive	0.307445	0	0.0838267	0.761364	unresponsive	-0.0346258	0	-0.24196	0.454305	unresponsive	0.381583	0	0.229446	0.186795	unresponsive	0.0303198	0	-0.206671	0.251861	unresponsive
chr6_99614281_99614781	0.227681	0		0.655826	0	0.351932	0.272757	unresponsive	0.667001	0	0.41132	0.0148702	unresponsive	0.540417	0	0.46129	0.0025199	induced	0.521997	0	0.300355	0.270192	unresponsive	0.353791	0	0.144661	0.967455	unresponsive	0.13639	0	-0.0241804	0.966713	unresponsive	0.292135	0	0.0221695	0.737986	unresponsive
chr3_61664251_61664751	0.227696	0		0.11536	0	-0.22897	0.648944	unresponsive	0.469428	0	0.212502	0.49855	unresponsive	0.997821	0	0.914659	4.38714e-09	induced	0.313221	0	0.0787537	0.844532	unresponsive	0.350384	0	0.142956	0.991827	unresponsive	0.701515	0	0.540578	0.00667706	induced	0.572481	0	0.335665	0.737986	unresponsive
chr12_27180169_27180638	0.227754	0		0.475645	0	0.131809	0.779096	unresponsive	-0.298168	0	-0.557521	0.00192438	repressed	0.669235	0	0.586411	1.31815e-05	induced	0.462332	0	0.224959	0.412267	unresponsive	0.120557	0	-0.0920138	0.999087	unresponsive	0.500881	0	0.362555	0.0708415	unresponsive	0.0102592	0	-0.238968	0.378949	unresponsive
chr6_39824229_39824729	0.227783	0		0.245763	0	-0.0754648	0.819046	unresponsive	0.0706247	0	-0.186051	0.310733	unresponsive	-0.018811	0	-0.102259	0.55253	unresponsive	-0.295024	0	-0.534355	0.00706976	repressed	0.201871	0	-0.00830854	0.999638	unresponsive	0.069287	0	-0.0789173	0.819562	unresponsive	-0.241302	0	-0.472082	0.000908998	repressed
chr13_20128101_20128601	0.227808	0		0.616723	0	0.353995	0.505077	unresponsive	1.02657	0	0.76946	2.15639e-08	induced	1.12936	0	1.04819	8.82128e-17	induced	0.943072	0	0.727487	0.0041432	induced	0.328777	0	0.127848	0.995185	unresponsive	0.350957	0	0.268246	0.450526	unresponsive	0.0279436	0	-0.215941	0.737986	unresponsive
chr16_18785359_18785859	0.227948	0		0.338469	0	0.0313002	0.934933	unresponsive	0.200425	0	-0.0544569	0.869386	unresponsive	-0.0352428	0	-0.115599	0.496818	unresponsive	-0.401916	0	-0.640728	0.00115805	repressed	0.243114	0	0.0296635	0.999087	unresponsive	-0.0505332	0	-0.195536	0.3964	unresponsive	-0.11631	0	-0.361394	0.045896	unresponsive
chr20_25353105_25353605	0.227993	0		-0.291904	0	-0.622443	0.00776794	repressed	0.296205	0	0.0420444	0.906749	unresponsive	-0.0716557	0	-0.153996	0.363606	unresponsive	0.0818591	0	-0.141777	0.590306	unresponsive	0.19711	0	-0.014502	0.999497	unresponsive	0.147924	0	-0.00530657	0.99251	unresponsive	0.120908	0	-0.121861	0.697677	unresponsive
chr6_34928434_34928934	0.228004	0		0.197876	0	-0.101399	0.76599	unresponsive	0.204446	0	-0.0504438	0.864294	unresponsive	0.404521	0	0.321058	0.00639526	induced	0.0772649	0	-0.153991	0.476145	unresponsive	0.177495	0	-0.0350596	0.999087	unresponsive	0.0594464	0	-0.082241	0.802094	unresponsive	0.133317	0	-0.0951039	0.716889	unresponsive
chr18_45050533_45051033	0.228105	0		0.276601	0	-0.0833738	0.877554	unresponsive	0.167518	0	-0.0888577	0.761974	unresponsive	0.612967	0	0.529084	9.54495e-07	induced	0.662011	0	0.427411	0.0112278	unresponsive	0.363531	0	0.150533	0.912837	unresponsive	0.556868	0	0.397953	0.00313659	induced	0.358401	0	0.117262	0.652208	unresponsive
chr1_66543560_66544060	0.228112	0		-0.192421	0	-0.536848	0.0668104	unresponsive	0.0459463	0	-0.210011	0.317468	unresponsive	0.613093	0	0.526925	4.38296e-05	induced	0.255346	0	0.0274201	0.934307	unresponsive	0.0574912	0	-0.155403	0.948974	unresponsive	0.690123	0	0.533465	8.85671e-05	induced	0.145746	0	-0.0859109	0.797003	unresponsive
chr5_142280378_142280878	0.228143	0		1.04714	0	0.750115	0.0033934	induced	0.583506	0	0.32575	0.0130522	unresponsive	0.836228	0	0.752219	4.65672e-12	induced	0.503721	0	0.272636	0.136072	unresponsive	0.259507	0	0.0514746	0.999087	unresponsive	0.147552	0	0.0296621	0.950813	unresponsive	0.431254	0	0.195964	0.331723	unresponsive
chrX_109840242_109840719	0.228203	0		0.476005	0	0.147782	0.547787	unresponsive	0.282587	0	0.0261072	0.944921	unresponsive	0.428161	0	0.344704	0.00640375	induced	0.369565	0	0.137728	0.56973	unresponsive	0.275764	0	0.0634037	0.999087	unresponsive	0.295178	0	0.161269	0.547181	unresponsive	0.262153	0	0.0280394	0.945367	unresponsive
chr5_135488966_135489466	0.228213	0		0.595183	0	0.301098	0.368933	unresponsive	0.679736	0	0.42406	0.00438715	induced	0.88307	0	0.802517	8.30021e-11	induced	0.32894	0	0.103951	0.74294	unresponsive	0.273339	0	0.0639104	0.999087	unresponsive	0.349334	0	0.228764	0.398445	unresponsive	0.00156504	0	-0.271352	0.386901	unresponsive
chr7_22082902_22083384	0.228239	0		1.09017	0	0.803737	0.022296	unresponsive	0.907904	0	0.650884	5.42368e-05	induced	0.684372	0	0.60086	0.000196939	induced	0.470643	0	0.239929	0.485943	unresponsive	0.125669	0	-0.0869521	0.999087	unresponsive	0.0711668	0	-0.0848061	0.873556	unresponsive	0.183706	0	-0.059641	0.737986	unresponsive
chr8_106047179_106047679	0.228326	0		0.12821	0	-0.203185	0.591745	unresponsive	0.16793	0	-0.0883795	0.766577	unresponsive	0.5734	0	0.488097	7.01544e-05	induced	0.85677	0	0.629569	3.33833e-05	induced	0.213296	0	-0.00240293	0.999864	unresponsive	0.768112	0	0.629566	3.53866e-07	induced	0.503633	0	0.258707	0.149649	unresponsive
chr7_65952110_65952610	0.228354	0		-0.169922	0	-0.498172	0.0104433	unresponsive	-0.0803441	0	-0.338718	0.0388662	unresponsive	0.486499	0	0.404459	0.000674501	induced	0.403935	0	0.171729	0.513508	unresponsive	0.16414	0	-0.0484859	0.999087	unresponsive	0.247425	0	0.103971	0.73988	unresponsive	0.03581	0	-0.177006	0.476691	unresponsive
chr1_183234798_183235298	0.228388	0		0.812254	0	0.484934	8.99262e-05	induced	0.499149	0	0.242577	0.041063	unresponsive	0.728392	0	0.64518	5.46466e-14	induced	0.346419	0	0.115929	0.556952	unresponsive	0.371251	0	0.160358	0.765239	unresponsive	0.290978	0	0.142448	0.500419	unresponsive	0.364314	0	0.142861	0.424626	unresponsive
chr9_129460518_129461018	0.228404	0		0.964684	0	0.720097	0.155345	unresponsive	0.820008	0	0.562795	1.02159e-05	induced	0.988151	0	0.903845	3.50224e-15	induced	0.618253	0	0.399882	0.15624	unresponsive	0.310877	0	0.104855	0.994424	unresponsive	0.28986	0	0.183017	0.579148	unresponsive	0.252361	0	-0.00354375	0.995428	unresponsive
chr2_189638791_189639291	0.22843	0		0.399824	0	0.07043	0.826602	unresponsive	-0.0682522	0	-0.324354	0.0154844	unresponsive	0.418864	0	0.336205	0.00343905	induced	0.0574021	0	-0.176086	0.408902	unresponsive	0.147583	0	-0.0649615	0.999087	unresponsive	0.233184	0	0.0973883	0.73418	unresponsive	0.0133513	0	-0.217009	0.220424	unresponsive
chr15_81729260_81729760	0.228468	0		-0.246903	0	-0.572097	0.00742625	repressed	0.0142489	0	-0.241921	0.129534	unresponsive	0.395459	0	0.311755	0.0100732	unresponsive	0.251664	0	0.0271307	0.929284	unresponsive	-0.0103264	0	-0.222583	0.537141	unresponsive	0.419241	0	0.256646	0.110386	unresponsive	0.233272	0	-0.0167762	0.968032	unresponsive
chr1_24047048_24047548	0.228468	0		0.702341	0	0.399555	0.0635574	unresponsive	0.36121	0	0.102016	0.744393	unresponsive	0.613028	0	0.531625	3.76236e-06	induced	-0.204888	0	-0.434898	0.0328526	unresponsive	0.286485	0	0.0787051	0.999087	unresponsive	0.160284	0	0.00322673	0.995401	unresponsive	0.490637	0	0.264231	0.14937	unresponsive
chr6_124924221_124924721	0.228524	0		-0.024147	0	-0.339456	0.325629	unresponsive	0.044221	0	-0.210189	0.29192	unresponsive	0.355903	0	0.273113	0.0590973	unresponsive	0.767314	0	0.541774	0.00118529	induced	-0.188516	0	-0.39812	0.0416257	unresponsive	0.766858	0	0.609881	4.15267e-07	induced	0.258525	0	0.0334605	0.937187	unresponsive
chr20_45938128_45938628	0.228625	0		0.408304	0	0.0715121	0.83925	unresponsive	0.0199061	0	-0.236012	0.106928	unresponsive	0.461388	0	0.378399	0.000340698	induced	0.264221	0	0.0306325	0.916972	unresponsive	0.127628	0	-0.0839845	0.994424	unresponsive	0.32484	0	0.178469	0.362485	unresponsive	0.106953	0	-0.122992	0.627335	unresponsive
chr13_51645285_51645752	0.228658	0		-0.477662	0	-0.823104	0.000311281	repressed	0.0843496	0	-0.17194	0.304571	unresponsive	0.239384	0	0.158469	0.216198	unresponsive	-0.135735	0	-0.376378	0.109653	unresponsive	0.0375605	0	-0.174902	0.761967	unresponsive	0.231682	0	0.0879111	0.74005	unresponsive	0.0320788	0	-0.206903	0.2105	unresponsive
chr9_95822500_95823000	0.228662	0		0.27821	0	-0.0490712	0.876252	unresponsive	0.239841	0	-0.0165441	0.961282	unresponsive	0.0926354	0	0.0104304	0.954703	unresponsive	-0.264762	0	-0.499005	0.0017108	repressed	0.15199	0	-0.0606212	0.999087	unresponsive	0.118382	0	-0.0155123	0.972929	unresponsive	0.160899	0	-0.0748498	0.789324	unresponsive
chr10_75283267_75283767	0.228716	0		0.704	0	0.404278	0.243754	unresponsive	0.567378	0	0.312801	0.0540402	unresponsive	0.520869	0	0.438158	0.000282893	induced	0.274198	0	0.0459145	0.879188	unresponsive	0.352908	0	0.137796	0.955738	unresponsive	0.138684	0	-0.0170377	0.973062	unresponsive	0.410502	0	0.165052	0.517371	unresponsive
chr19_54209034_54209534	0.228716	0		0.514412	0	0.220067	0.645723	unresponsive	0.728084	0	0.472816	0.000465175	induced	0.422732	0	0.341237	0.0155856	unresponsive	0.356065	0	0.127713	0.650743	unresponsive	0.341463	0	0.130132	0.964361	unresponsive	0.176795	0	0.072663	0.888368	unresponsive	0.195355	0	-0.0355131	0.932882	unresponsive
chr21_29339962_29340462	0.228744	0		-0.579408	0	-0.944985	0.0442993	unresponsive	-0.489849	0	-0.747333	2.37898e-05	repressed	0.445792	0	0.357957	0.0451178	unresponsive	0.103705	0	-0.133328	0.691431	unresponsive	-0.337957	0	-0.542868	0.830229	unresponsive	0.485171	0	0.331898	0.169057	unresponsive	-0.252236	0	-0.490344	0.0259653	unresponsive
chr7_2399659_2400159	0.228783	0		0.329574	0	0.0427478	0.943809	unresponsive	0.419441	0	0.163524	0.516548	unresponsive	0.518686	0	0.436337	0.000910759	induced	0.151342	0	-0.0644011	0.874291	unresponsive	0.222009	0	0.0152146	0.999465	unresponsive	0.300196	0	0.154401	0.616984	unresponsive	0.229746	0	0.00697461	0.989583	unresponsive
chr12_10715997_10716497	0.22904	0		-0.521158	0	-0.837628	1.05246e-06	repressed	0.226144	0	-0.0308106	0.943609	unresponsive	0.428127	0	0.342303	0.00550383	induced	0.295428	0	0.0759462	0.826426	unresponsive	0.5178	0	0.303152	0.189423	unresponsive	0.175863	0	-0.00136254	0.99837	unresponsive	0.429244	0	0.194836	0.307526	unresponsive
chr8_37594170_37594670	0.229064	0		0.58425	0	0.277128	0.215841	unresponsive	0.487214	0	0.2296	0.217025	unresponsive	0.569369	0	0.486173	2.06432e-05	induced	0.0797087	0	-0.150344	0.551657	unresponsive	0.360292	0	0.149852	0.929764	unresponsive	0.102998	0	-0.0175971	0.974379	unresponsive	0.0987686	0	-0.158928	0.567035	unresponsive
chr22_43726209_43726709	0.22912	0		-0.0799355	0	-0.403558	0.106247	unresponsive	0.1716	0	-0.0851241	0.806416	unresponsive	0.508929	0	0.424141	0.00224183	induced	0.306509	0	0.0806191	0.799375	unresponsive	0.256152	0	0.0415143	0.999087	unresponsive	0.329129	0	0.161674	0.595049	unresponsive	0.189965	0	-0.0529921	0.903732	unresponsive
chr19_49684676_49685176	0.229214	0		0.743874	0	0.472588	0.284199	unresponsive	0.952157	0	0.694936	6.43039e-08	induced	0.361944	0	0.279104	0.0742753	unresponsive	0.285235	0	0.0599808	0.861215	unresponsive	0.272982	0	0.0662918	0.999087	unresponsive	0.097875	0	-0.0163639	0.980381	unresponsive	0.40036	0	0.16039	0.57196	unresponsive
chr19_38839220_38839720	0.229265	0		0.168881	0	-0.126583	0.709175	unresponsive	0.367201	0	0.109959	0.604078	unresponsive	-0.258262	0	-0.34011	0.00545348	repressed	0.0571313	0	-0.170242	0.486757	unresponsive	0.170979	0	-0.040213	0.999087	unresponsive	-0.0288293	0	-0.185297	0.336842	unresponsive	0.0563876	0	-0.171527	0.393511	unresponsive
chr11_65653132_65653632	0.229272	0		0.543539	0	0.25791	0.585898	unresponsive	0.356975	0	0.0982214	0.742709	unresponsive	0.752117	0	0.666372	8.99552e-08	induced	0.582555	0	0.347469	0.101659	unresponsive	0.191203	0	-0.0194131	0.999087	unresponsive	0.471475	0	0.328165	0.0757687	unresponsive	0.316655	0	0.0775484	0.825545	unresponsive
chr12_27549180_27549680	0.229276	0		0.107596	0	-0.199549	0.629974	unresponsive	0.784754	0	0.531873	0.000863698	induced	0.328307	0	0.249531	0.151291	unresponsive	-0.470102	0	-0.698197	0.000241489	repressed	0.675601	0	0.458075	0.0429412	unresponsive	0.019147	0	-0.147187	0.68374	unresponsive	0.801043	0	0.567277	0.000698449	induced
chr6_41519823_41520323	0.229276	0		0.220779	0	-0.078542	0.851193	unresponsive	0.180536	0	-0.0756856	0.783131	unresponsive	0.549947	0	0.465858	1.35815e-05	induced	0.0483025	0	-0.182218	0.425836	unresponsive	0.277805	0	0.0695039	0.999087	unresponsive	0.304692	0	0.181979	0.459524	unresponsive	0.113034	0	-0.131954	0.595429	unresponsive
chr10_132517553_132518053	0.229278	0		0.357365	0	0.0803061	0.895237	unresponsive	0.42434	0	0.167764	0.37558	unresponsive	0.483197	0	0.401207	0.00133323	induced	0.320818	0	0.101541	0.757028	unresponsive	0.0985662	0	-0.117155	0.985895	unresponsive	0.221152	0	0.0976776	0.775712	unresponsive	-0.192608	0	-0.457781	0.0102682	unresponsive
chr5_154142045_154142545	0.229279	0		0.0676555	0	-0.270427	0.399182	unresponsive	0.20991	0	-0.0470285	0.88586	unresponsive	0.539503	0	0.451832	0.000592687	induced	-0.0602147	0	-0.294361	0.157477	unresponsive	0.346242	0	0.129945	0.956064	unresponsive	0.595731	0	0.439213	0.000525458	induced	0.268116	0	0.0328146	0.935	unresponsive
chr2_23548518_23549018	0.22931	0		-0.267121	0	-0.582779	0.0010871	repressed	0.11726	0	-0.139741	0.398618	unresponsive	0.189646	0	0.10648	0.392263	unresponsive	-0.204328	0	-0.442759	0.0136929	unresponsive	0.07667	0	-0.136772	0.886541	unresponsive	0.174654	0	0.0447724	0.899331	unresponsive	0.036109	0	-0.212632	0.185014	unresponsive
chr2_39399918_39400418	0.229381	0		-0.285581	0	-0.627486	0.00175697	repressed	0.0216974	0	-0.235466	0.143645	unresponsive	-0.182904	0	-0.267287	0.0269129	unresponsive	0.361431	0	0.142472	0.599939	unresponsive	0.219044	0	0.00565793	0.999638	unresponsive	0.285222	0	0.108918	0.698404	unresponsive	0.244939	0	0.00912224	0.981478	unresponsive
chr2_179106505_179107005	0.229401	0		0.609149	0	0.291642	0.421995	unresponsive	0.175175	0	-0.0848217	0.874244	unresponsive	0.794008	0	0.708373	3.85888e-05	induced	0.842858	0	0.614683	0.00779254	induced	0.135405	0	-0.068201	0.999087	unresponsive	0.871229	0	0.708584	0.000129026	induced	0.466012	0	0.206335	0.737986	unresponsive
chr5_132495658_132496154	0.229442	0		0.505536	0	0.227258	0.627547	unresponsive	0.576253	0	0.321207	0.0947621	unresponsive	0.472468	0	0.3895	0.00850059	induced	0.257218	0	0.0325856	0.93129	unresponsive	0.167957	0	-0.0470078	0.999087	unresponsive	0.224668	0	0.0871695	0.834685	unresponsive	-0.0136089	0	-0.252624	0.339324	unresponsive
chr6_142377214_142377714	0.229454	0		-0.587348	0	-0.899611	0.000282705	repressed	0.531664	0	0.273759	0.215243	unresponsive	0.695195	0	0.608371	5.32583e-05	induced	-0.147947	0	-0.362636	0.268908	unresponsive	0.692302	0	0.480082	0.0115006	unresponsive	0.196999	0	0.0193557	0.977331	unresponsive	0.811145	0	0.584997	0.000597442	induced
chr12_104671839_104672339	0.229482	0		0.718706	0	0.396504	0.00744315	induced	0.295071	0	0.0362998	0.911535	unresponsive	0.162881	0	0.0795887	0.597427	unresponsive	-0.0115385	0	-0.245839	0.214056	unresponsive	0.258778	0	0.0470339	0.999087	unresponsive	0.155175	0	0.0263503	0.954082	unresponsive	0.139247	0	-0.11007	0.699312	unresponsive
chr2_159290482_159290982	0.229533	0		-0.255697	0	-0.616606	0.0597105	unresponsive	-0.213952	0	-0.469453	0.00934577	repressed	-0.356621	0	-0.435761	0.00941043	repressed	-0.360528	0	-0.595872	0.00644846	repressed	0.0371	0	-0.173689	0.914887	unresponsive	0.198671	0	0.0622612	0.889422	unresponsive	-0.180442	0	-0.415426	0.0317255	unresponsive
chr15_40091705_40092205	0.229632	0		0.30329	0	0.00244041	0.995945	unresponsive	0.166486	0	-0.0897703	0.744845	unresponsive	0.444195	0	0.358338	0.00513848	induced	0.0757989	0	-0.156251	0.509594	unresponsive	0.258902	0	0.0459611	0.999087	unresponsive	0.290442	0	0.120343	0.683198	unresponsive	0.162801	0	-0.107552	0.761773	unresponsive
chr2_95206968_95207468	0.229654	0		0.510771	0	0.220381	0.590431	unresponsive	0.728266	0	0.470081	0.000388867	induced	1.0303	0	0.946504	7.39895e-15	induced	0.73452	0	0.511562	0.0304106	unresponsive	0.163437	0	-0.041773	0.999087	unresponsive	0.403435	0	0.254654	0.157658	unresponsive	0.406459	0	0.137406	0.671417	unresponsive
chr2_207930421_207930921	0.22967	0		0.0563484	0	-0.261799	0.309418	unresponsive	-0.0308558	0	-0.289536	0.135795	unresponsive	0.455845	0	0.370074	0.00934872	induced	0.423294	0	0.191322	0.412468	unresponsive	0.124711	0	-0.0845049	0.999087	unresponsive	0.49021	0	0.342385	0.039189	unresponsive	0.0170921	0	-0.193404	0.505124	unresponsive
chr7_7696426_7696926	0.229721	0		-0.0525595	0	-0.363472	0.428255	unresponsive	-0.194663	0	-0.452336	0.00428844	repressed	-0.242009	0	-0.325106	0.0277101	unresponsive	0.444247	0	0.221977	0.410346	unresponsive	0.075478	0	-0.135545	0.976122	unresponsive	0.147494	0	-0.0125099	0.981492	unresponsive	0.261013	0	0.00592051	0.991154	unresponsive
chr22_28442173_28442673	0.229753	0		0.292839	0	-0.000808558	0.998927	unresponsive	0.850836	0	0.593397	2.13804e-08	induced	0.66435	0	0.58303	3.63059e-07	induced	0.195917	0	-0.0339838	0.916996	unresponsive	0.250549	0	0.0337071	0.999087	unresponsive	0.36808	0	0.22434	0.229401	unresponsive	0.133867	0	-0.143152	0.648354	unresponsive
chr19_40551024_40551483	0.229817	0		0.485295	0	0.170091	0.479181	unresponsive	0.29226	0	0.0333995	0.909763	unresponsive	1.38653	0	1.30118	1.92573e-38	induced	0.240867	0	0.00665609	0.982398	unresponsive	0.15423	0	-0.0573592	0.999087	unresponsive	0.361964	0	0.236269	0.182938	unresponsive	0.190393	0	-0.0651441	0.834899	unresponsive
chr16_52481052_52481552	0.229863	0		-0.494797	0	-0.814603	2.79286e-05	repressed	0.684895	0	0.429237	0.00400797	induced	0.285969	0	0.203747	0.183925	unresponsive	-0.170963	0	-0.393583	0.0757108	unresponsive	0.584562	0	0.368912	0.0713408	unresponsive	0.206941	0	0.0392199	0.932075	unresponsive	0.706181	0	0.463131	0.00206994	induced
chr13_105969769_105970269	0.229866	0		-0.0928927	0	-0.397219	0.165726	unresponsive	0.327762	0	0.070504	0.782667	unresponsive	0.479099	0	0.389689	0.0035653	induced	0.538169	0	0.31554	0.10321	unresponsive	0.246727	0	0.0347428	0.999087	unresponsive	0.456192	0	0.293639	0.0284093	unresponsive	0.24049	0	0.00585781	0.988808	unresponsive
chr6_22827629_22828085	0.230106	0		0.153637	0	-0.178546	0.664579	unresponsive	0.429041	0	0.168548	0.613971	unresponsive	0.937131	0	0.84624	0.00211336	induced	1.02494	0	0.803313	0.000379493	induced	0.192866	0	-0.0211524	0.999465	unresponsive	0.564333	0	0.40065	0.0604387	unresponsive	0.162041	0	-0.0840903	0.858488	unresponsive
chr17_66509229_66509729	0.230127	0		-0.306538	0	-0.632293	0.00201654	repressed	0.0359691	0	-0.226068	0.395575	unresponsive	0.321645	0	0.235601	0.135512	unresponsive	0.132081	0	-0.10194	0.727582	unresponsive	0.154199	0	-0.0636619	0.999087	unresponsive	0.264802	0	0.117587	0.725684	unresponsive	0.0785206	0	-0.177347	0.554219	unresponsive
chr5_36689920_36690420	0.230127	0		0.422962	0	0.135577	0.838605	unresponsive	0.812562	0	0.554096	0.0202609	unresponsive	0.931	0	0.844286	5.97017e-06	induced	0.896555	0	0.671926	0.0464338	unresponsive	0.516769	0	0.305412	0.80626	unresponsive	0.396114	0	0.308568	0.767254	unresponsive	0.302893	0	0.0430577	0.737986	unresponsive
chr2_54572289_54572789	0.230258	0		0.0919788	0	-0.224916	0.317902	unresponsive	-0.0292955	0	-0.289692	0.0466046	unresponsive	0.42677	0	0.340018	0.00164018	induced	0.489498	0	0.262336	0.19024	unresponsive	0.0454172	0	-0.169861	0.80221	unresponsive	0.331241	0	0.176785	0.351588	unresponsive	0.0574251	0	-0.17458	0.361378	unresponsive
chr2_189638741_189639241	0.230276	0		0.355113	0	0.0158084	0.972374	unresponsive	-0.0545565	0	-0.312432	0.0228712	unresponsive	0.405875	0	0.321199	0.00603994	induced	0.0189762	0	-0.216364	0.294181	unresponsive	0.167972	0	-0.0454605	0.999087	unresponsive	0.227835	0	0.0922154	0.761238	unresponsive	0.0096888	0	-0.225181	0.197623	unresponsive
chr18_12403761_12404261	0.230333	0		-0.0514716	0	-0.390781	0.288348	unresponsive	-0.181102	0	-0.441126	0.0739973	unresponsive	0.687574	0	0.598734	0.000805753	induced	0.630777	0	0.401965	0.109839	unresponsive	0.302932	0	0.0943982	0.999087	unresponsive	0.589521	0	0.452317	0.0380318	unresponsive	0.30159	0	0.0508848	0.737986	unresponsive
chr19_11694482_11694949	0.230377	0		0.425133	0	0.150272	0.798225	unresponsive	0.479804	0	0.220075	0.366922	unresponsive	0.795916	0	0.709758	5.76379e-08	induced	0.428397	0	0.203851	0.5102	unresponsive	0.189386	0	-0.0200027	0.999465	unresponsive	0.10466	0	-0.00633817	0.993476	unresponsive	0.178876	0	-0.0742807	0.737986	unresponsive
chr15_94414338_94414838	0.230508	0		-0.339394	0	-0.676614	0.000177004	repressed	0.0855143	0	-0.168473	0.510891	unresponsive	-0.341142	0	-0.425366	0.00100831	repressed	0.121678	0	-0.106535	0.675417	unresponsive	0.0068386	0	-0.214016	0.757083	unresponsive	0.253195	0	0.100208	0.731904	unresponsive	0.165244	0	-0.0619114	0.858541	unresponsive
chr9_95822700_95823200	0.230515	0		0.316122	0	-0.0132856	0.973702	unresponsive	0.226093	0	-0.0323209	0.915968	unresponsive	0.148083	0	0.0644807	0.668159	unresponsive	-0.282746	0	-0.518077	0.000531779	repressed	0.182559	0	-0.0303623	0.999087	unresponsive	0.164319	0	0.0285584	0.943677	unresponsive	0.141446	0	-0.0912735	0.719481	unresponsive
chr9_95822450_95822950	0.230523	0		0.31189	0	-0.0143914	0.96584	unresponsive	0.24009	0	-0.0182407	0.957832	unresponsive	0.0836147	0	-0.000255776	0.998881	unresponsive	-0.226424	0	-0.462516	0.00527404	repressed	0.147187	0	-0.0674918	0.999087	unresponsive	0.124203	0	-0.0129196	0.977869	unresponsive	0.201326	0	-0.0335773	0.923235	unresponsive
chr14_23544815_23545315	0.230524	0		0.744457	0	0.482718	0.262836	unresponsive	0.246227	0	-0.0127345	0.972662	unresponsive	0.420848	0	0.334753	0.00526473	induced	0.26877	0	0.0291807	0.930966	unresponsive	0.14685	0	-0.0687296	0.999087	unresponsive	0.304321	0	0.156815	0.477817	unresponsive	0.198518	0	-0.0317897	0.933281	unresponsive
chr13_45372864_45373364	0.230539	0		-0.182949	0	-0.498478	0.0226613	unresponsive	0.0236058	0	-0.235609	0.169705	unresponsive	0.560508	0	0.473487	6.04013e-05	induced	0.30762	0	0.0703897	0.797915	unresponsive	0.205978	0	-0.00500186	0.999638	unresponsive	0.578246	0	0.440104	0.00396199	induced	0.234747	0	0.0010669	0.998256	unresponsive
chr17_82020258_82020758	0.230637	0		1.05956	0	0.78435	0.0850879	unresponsive	0.863521	0	0.606349	3.0636e-05	induced	0.527021	0	0.439714	0.00402331	induced	0.209858	0	-0.0214226	0.955374	unresponsive	0.169968	0	-0.0446481	0.999087	unresponsive	0.000512279	0	-0.15132	0.670931	unresponsive	-0.123122	0	-0.36201	0.737986	unresponsive
chr3_169286374_169286874	0.230648	0		-0.0564897	0	-0.369642	0.041548	unresponsive	-0.0868656	0	-0.346074	0.00817931	repressed	-0.17902	0	-0.264046	0.031637	unresponsive	0.0389957	0	-0.195688	0.352173	unresponsive	0.106534	0	-0.105851	0.980233	unresponsive	0.0294528	0	-0.115537	0.65188	unresponsive	-0.0531263	0	-0.294463	0.0619911	unresponsive
chrX_47362396_47362860	0.230653	0		-0.162741	0	-0.47122	0.219163	unresponsive	-0.167826	0	-0.427718	0.0620849	unresponsive	0.879255	0	0.792746	6.77475e-08	induced	-0.0938466	0	-0.331505	0.259334	unresponsive	0.191118	0	-0.0190384	0.999465	unresponsive	0.780613	0	0.648957	0.00053926	induced	-0.143422	0	-0.404514	0.737986	unresponsive
chr14_37589299_37589781	0.230675	0		0.0782387	0	-0.230966	0.271167	unresponsive	0.192385	0	-0.0667432	0.779544	unresponsive	-0.311921	0	-0.396183	9.55245e-05	repressed	0.125648	0	-0.102033	0.648111	unresponsive	0.219698	0	0.00698351	0.999638	unresponsive	0.10195	0	-0.0431574	0.907537	unresponsive	0.230333	0	-0.00994776	0.97851	unresponsive
chr22_17172161_17172639	0.230738	0		0.481998	0	0.147172	0.581253	unresponsive	0.310277	0	0.0509401	0.87834	unresponsive	0.498397	0	0.413268	0.000679552	induced	0.270213	0	0.0347557	0.91156	unresponsive	-0.00319429	0	-0.216077	0.725629	unresponsive	0.177271	0	0.0363367	0.933858	unresponsive	0.161933	0	-0.0749028	0.823745	unresponsive
chr2_164073781_164074281	0.230774	0		0.00188149	0	-0.336152	0.16376	unresponsive	0.0180193	0	-0.239811	0.283348	unresponsive	-0.437632	0	-0.523304	0.000480608	repressed	0.163468	0	-0.0667833	0.835262	unresponsive	-0.158308	0	-0.368394	0.186978	unresponsive	-0.0697879	0	-0.268983	0.404596	unresponsive	-0.0456582	0	-0.285743	0.244192	unresponsive
chr18_48997056_48997556	0.230791	0		0.240156	0	-0.0783932	0.784091	unresponsive	0.327865	0	0.0701034	0.812391	unresponsive	0.453942	0	0.369275	0.00158177	induced	0.211311	0	-0.0198684	0.949995	unresponsive	0.254464	0	0.034911	0.999087	unresponsive	0.235406	0	0.0785925	0.810266	unresponsive	0.0516468	0	-0.1807	0.411175	unresponsive
